# Combinatorial transcription factor interactions drive modular gene regulatory networks

**DOI:** 10.64898/2026.05.20.726505

**Authors:** Jialei Duan, Boxun Li, Kartik Kulkarni, Gabriela Orquera-Tornakian, Daryl Barth, Lei Wang, Vrushali Pandit, Joel Liou, Nikhil V Munshi, Gary C Hon

**Author notes:** Equal contribution (Jialei Duan, Boxun Li, Kartik Kulkarni). **Data availability** The single cell RNA sequencing data reported in this paper were deposited in NCBI Gene Expression Omnibus (GEO) under the accession number GSE225838. To review, go to https://www.ncbi.nlm.nih.gov/geo/query/acc.cgi?acc=GSE225838 and enter token unmjwmaibbwxpkd into the box.

## Abstract

Transcription factors (**TFs**) cooperatively drive gene regulatory networks (**GRNs**) to establish transcriptional states. Forced induction of TFs in combination can reprogram cell state by supplanting existing GRNs. Thus, TFs and GRNs are the building blocks to engineering transcriptional state. However, one key challenge is that the relationship between TF combinations and GRNs remains largely uncharacterized and difficult to accurately predict. Here, we apply single-cell overexpression screens to map the combinatorial activities of ∼100 TFs to gene expression states. Our analysis identifies diverse TF combinations driving cell-type specific regulatory programs. Notably, different TF combinations induce shared gene sets with cell-type specific functions, suggesting a modular regulatory architecture of the transcriptome. Furthermore, we define pairwise TF interactions and show that cooperative interactions improve transcriptional reprogramming. Finally, we developed tools to predict combinatorial TF phenotypes. These findings improve our understanding of cell state and how to manipulate it for biomedical applications.

**HIGHLIGHTS:**

- Combinatorial over-expression screens for ∼100 transcription factors (TFs).
- Diverse TF combinations drive cell-type specific regulatory programs.
- TF regulatory networks reveal a modular regulatory architecture of the transcriptome.
- TF-TF interactions and predictive models enhance reprogramming cocktails.

## Supplemental tables for "Combinatorial transcription factor interactions drive modular gene regulatory networks": Supplemental-Table-4.xlsx (part 4 of 4)

### Sheet: 43 (continued)
feature	log_fc	log_cpm	lr	pval	fdr	log2_effect	positive_frac_a	positive_frac_b	log2_fc_cpm	cpm_mean_a	cpm_mean_b
ENSMUSG00000028312_Smc2	-1.24079	4.95111	14.188	0.000165418	0.010348	-0.537922	0.08125	0.117965	0.0821733	31.607	29.8571
ENSMUSG00000043252_Tmem64	-1.24074	5.31543	13.018	0.000308515	0.0147905	-1.02394	0.10625	0.216055	-1.70013	13.4845	43.8152
ENSMUSG00000019256_Ahr	-1.23429	4.92994	10.7069	0.00106737	0.0333858	-0.9318	0.075	0.143074	-1.67582	11.0596	35.3358
ENSMUSG00000022952_Runx1	-1.23375	6.49935	31.2199	2.30397e-08	1.77279e-05	-0.538822	0.25	0.363196	-1.22591	46.876	109.644
ENSMUSG00000004383_Large1	-1.23164	4.77243	11.822	0.000585345	0.0222417	-0.8046	0.09375	0.16375	-1.87834	8.24419	30.31
ENSMUSG00000033066_Gas7	1.22539	5.42193	14.4456	0.000144267	0.00963157	1.00265	0.25625	0.127889	1.2472	88.1414	37.1308
ENSMUSG00000052504_Epha3	-1.22503	5.4407	13.6132	0.000224599	0.0126606	-0.787061	0.10625	0.18334	-0.781794	29.279	50.3385
ENSMUSG00000019961_Tmpo	-1.21835	5.35106	16.3871	5.16355e-05	0.00464689	-0.423178	0.1375	0.184371	-1.20757	18.1183	41.8438
ENSMUSG00000001435_Col18a1	1.21675	6.73555	12.3687	0.000436587	0.0184578	0.354119	0.21875	0.171138	0.932261	172.26	90.2706
ENSMUSG00000062866_Phactr2	-1.21314	4.77873	11.7694	0.000602123	0.0228228	-0.878101	0.0875	0.160821	-0.481647	22.0136	30.7383
ENSMUSG00000026605_Cenpf	-1.21215	4.76828	12.5332	0.000399783	0.0176283	-0.0597892	0.05	0.0521157	0.412297	33.1555	24.9139
ENSMUSG00000041215_Yeats2	-1.20962	4.57411	9.72291	0.00181985	0.0464439	-0.975825	0.075	0.147507	-1.47639	9.64737	26.844
ENSMUSG00000039068_Zzz3	-1.20681	5.66497	19.4248	1.04639e-05	0.00173253	-0.909203	0.15	0.281701	-1.17195	25.7038	57.9148
ENSMUSG00000099083_Atf7	-1.20395	5.09652	12.1209	0.000498606	0.020273	-0.720493	0.125	0.205968	-0.646117	25.4717	39.862
ENSMUSG00000021390_Ogn	-1.19799	8.14816	13.6038	0.000225733	0.0126732	-0.711121	0.275	0.450196	-1.48094	117.104	326.873
ENSMUSG00000033022_Cdo1	-1.19207	6.05308	10.5589	0.00115631	0.0350219	-0.496119	0.1625	0.229192	-0.339792	60.1728	76.1531
ENSMUSG00000042742_Bmt2	-1.19131	4.90849	10.05	0.00152351	0.0414496	-0.716107	0.10625	0.174541	-0.359493	25.4223	32.6162
ENSMUSG00000039286_Fndc3b	-1.19061	7.42659	22.9154	1.69286e-06	0.000449162	-0.641077	0.375	0.58481	-1.67179	64.5399	205.63
ENSMUSG00000017716_Birc5	-1.19019	4.69165	9.80724	0.00173826	0.045025	0.0255547	0.0625	0.0614027	0.499195	33.9844	24.044
ENSMUSG00000042436_Mfap4	-1.1901	7.96203	12.6928	0.000367069	0.0170062	-0.618007	0.26875	0.412465	-0.801003	180.982	315.328
ENSMUSG00000036501_Fam13b	-1.18842	5.31507	14.1233	0.000171212	0.010506	-0.680206	0.1375	0.220326	-0.849509	25.4721	45.8978
ENSMUSG00000043004_Gng2	1.18804	4.36522	14.2813	0.000157424	0.0100714	1.10489	0.1875	0.0871758	1.09927	38.8845	18.1494
ENSMUSG00000044674_Fzd1	-1.1868	5.46896	13.1191	0.000292293	0.0144633	-1.094	0.10625	0.226806	-0.830675	30.4501	54.1561
ENSMUSG00000048915_Efna5	-1.18665	5.82046	14.2887	0.000156801	0.0100714	-0.606357	0.175	0.266422	-1.64403	19.8126	61.9218
ENSMUSG00000021054_Sgpp1	-1.18613	5.11717	13.0986	0.000295523	0.0145763	-0.885309	0.10625	0.196261	-1.40334	13.9846	36.9911
ENSMUSG00000018001_Cyth3	-1.18599	6.17644	15.3707	8.83467e-05	0.0068665	-0.595347	0.21875	0.330495	-1.40884	32.2527	85.6386
ENSMUSG00000074743_Thbd	-1.1805	5.61009	14.0141	0.000181444	0.0108647	-1.0273	0.09375	0.191082	-1.48479	18.6022	52.0631
ENSMUSG00000045954_Cavin2	-1.17466	6.75437	15.8249	6.94826e-05	0.00584299	-0.407458	0.2	0.265269	-1.09815	49.6483	106.287
ENSMUSG00000053560_Ier2	-1.17267	7.86184	13.6175	0.000224089	0.0126606	-0.546947	0.41875	0.61179	-1.15068	132.392	293.934
ENSMUSG00000028565_Nfia	-1.16912	6.50898	20.6946	5.38666e-06	0.00103619	-0.660158	0.25625	0.40494	-1.33214	44.8711	112.975
ENSMUSG00000035649_Zcchc7	-1.16822	5.6612	13.833	0.000199796	0.0117353	-0.75894	0.1625	0.27499	-1.37016	24.7016	63.8537
ENSMUSG00000040852_Plekhh2	-1.16365	5.09365	13.0426	0.00030448	0.0147905	-0.897806	0.1	0.186323	-1.30089	15.418	37.9872
ENSMUSG00000026482_Rgl1	-1.15921	4.63621	9.50737	0.00204648	0.049055	-0.828574	0.08125	0.144294	-1.0276	14.1113	28.7678
ENSMUSG00000020427_Igfbp3	-1.15153	9.43755	20.5599	5.7793e-06	0.001098	-1.15939	0.2625	0.586328	-1.74836	228.478	767.631
ENSMUSG00000037349_Nudt22	1.14687	3.84636	11.3251	0.000764658	0.0269091	0.937277	0.14375	0.0750688	0.591936	19.0293	12.625
ENSMUSG00000027832_Ptx3	-1.14683	7.0674	18.0077	2.2001e-05	0.00270859	-0.924124	0.15	0.28463	-1.32711	60.2924	151.273
ENSMUSG00000014329_Bicc1	-1.14318	7.59685	37.0993	1.12264e-09	4.31906e-06	-0.695242	0.35625	0.576825	-1.11251	107.975	233.465
ENSMUSG00000030268_Bcat1	1.14168	3.74672	10.6435	0.00110458	0.0341332	0.909798	0.11875	0.0632058	1.12797	23.9103	10.9404
ENSMUSG00000020122_Egfr	-1.1406	5.43888	12.167	0.000486419	0.0199779	-0.809608	0.13125	0.230047	-1.1331	22.4716	49.2868
ENSMUSG00000058571_Gpc6	-1.13484	5.82653	13.572	0.000229586	0.0126883	-0.64825	0.175	0.274272	-1.2421	27.7143	65.5563
ENSMUSG00000029647_Pan3	-1.13299	5.02438	9.93564	0.00162109	0.0429823	-0.865743	0.10625	0.193617	-1.43222	14.3037	38.6
ENSMUSG00000021388_Aspn	-1.13199	7.69976	17.2649	3.2513e-05	0.00336438	-0.608682	0.26875	0.409808	-1.08921	113.504	241.488
ENSMUSG00000026842_Abl1	-1.12967	4.7138	10.0496	0.00152383	0.0414496	-0.980753	0.08125	0.160347	-0.70817	18.1885	29.7151
ENSMUSG00000028926_Cdk14	-1.12864	6.07443	17.1153	3.51781e-05	0.00356155	-0.695483	0.20625	0.334007	-1.23695	33.3348	78.57
ENSMUSG00000028184_Adgrl2	-1.12433	6.06716	18.5206	1.68074e-05	0.00225977	-0.664261	0.2	0.316951	-1.29838	31.8567	78.3527
ENSMUSG00000038175_Mylip	-1.11853	5.21007	10.1057	0.00147809	0.0410582	-0.622462	0.125	0.192438	-1.10962	20.2701	43.7405
ENSMUSG00000038056_Kmt2c	-1.11646	5.28926	14.2826	0.000157312	0.0100714	-0.594599	0.15	0.226508	-0.934921	24.072	46.0206
ENSMUSG00000066705_Fxyd6	-1.11611	5.26405	9.93655	0.00162029	0.0429823	-0.845609	0.075	0.134777	-1.22671	17.6478	41.3015
ENSMUSG00000027208_Fgf7	-1.10703	6.28934	10.9606	0.000930681	0.0305384	-1.09516	0.125	0.267045	-1.29824	36.9213	90.7999
ENSMUSG00000023224_Serping1	-1.10649	7.26126	25.1614	5.27274e-07	0.000193196	-0.521785	0.31875	0.457639	-1.30475	75.9279	187.572
ENSMUSG00000032220_Myo1e	-1.10085	5.49647	11.6201	0.000652426	0.0242129	-0.786553	0.13125	0.226399	-0.897046	28.1058	52.34
ENSMUSG00000034751_Mast4	-1.09845	6.28376	14.5716	0.000134932	0.00915845	-0.791529	0.2	0.346181	-0.936042	46.8811	89.6963
ENSMUSG00000031548_Sfrp1	-1.09831	8.90161	10.7121	0.00106438	0.03336	-0.820357	0.29375	0.518716	-0.934819	303.952	581.049
ENSMUSG00000030275_Etnk1	-1.09647	5.71201	13.4507	0.000244914	0.0131324	-0.592681	0.1875	0.282759	-1.31253	25.8047	64.0929
ENSMUSG00000025969_Nrp2	-1.0946	6.28759	11.5975	0.000660414	0.0244306	-0.955998	0.15	0.290988	-1.41304	35.7454	95.1894
ENSMUSG00000057506_Bloc1s2	1.09403	5.83779	32.0714	1.48612e-08	1.20368e-05	0.919752	0.43125	0.227959	1.24984	106.149	44.6354
ENSMUSG00000097451_Rian	-1.09209	6.85934	9.69592	0.00184678	0.04684	-0.540516	0.25625	0.372714	-1.45929	49.0909	134.987
ENSMUSG00000029231_Pdgfra	-1.09203	6.53732	9.58219	0.00196474	0.0483766	-0.481509	0.24375	0.340325	-1.11346	53.0168	114.709
ENSMUSG00000036620_Mgat4b	1.08785	5.26499	21.0264	4.53003e-06	0.000893752	0.842862	0.3	0.167261	0.933127	60.7219	31.8014
ENSMUSG00000021567_Nkd2	1.0877	4.44217	14.3925	0.000148389	0.00980065	0.706241	0.125	0.0766144	0.976563	39.9147	20.2842
ENSMUSG00000038521_C1s1	-1.08154	5.84479	11.1348	0.000847215	0.0288437	-0.630322	0.1625	0.251535	-0.630966	44.1369	68.3505
ENSMUSG00000023150_Ivns1abp	-1.07845	4.81173	10.3585	0.00128881	0.0376348	-0.630672	0.1	0.154829	-0.66187	19.5593	30.9454
ENSMUSG00000025437_Usp33	-1.07762	4.79827	9.52878	0.00202275	0.0487812	-0.946857	0.0875	0.168671	-1.10044	14.4182	30.9155
ENSMUSG00000031558_Slit2	-1.07561	7.37542	10.0955	0.00148634	0.0411251	-0.769866	0.275	0.468905	-1.07782	95.6466	201.895
ENSMUSG00000038664_Herc1	-1.07257	5.37082	13.2302	0.000275469	0.0140837	-0.733088	0.14375	0.23894	-1.42612	17.9177	48.1489
ENSMUSG00000025255_Zfhx4	-1.07169	6.98547	15.2052	9.644e-05	0.00726934	-0.526262	0.3125	0.45006	-1.39348	58.2435	153.013
ENSMUSG00000056737_Capg	1.07036	6.99521	21.2578	4.01474e-06	0.000812932	0.545208	0.51875	0.355496	0.870295	183.154	100.191
ENSMUSG00000059316_Slc27a4	1.06572	3.54967	10.5252	0.00117757	0.0352561	0.997449	0.13125	0.0657411	0.658191	15.87	10.0564
ENSMUSG00000015568_Lpl	-1.05888	9.65663	14.8597	0.000115812	0.00832819	-0.395033	0.45	0.591738	-0.94795	499.634	963.859
ENSMUSG00000024277_Mapre2	-1.05819	4.86759	10.6298	0.00111279	0.0342692	-0.609917	0.1125	0.171694	-0.34595	25.2804	32.1311
ENSMUSG00000049516_Spty2d1	-1.05392	5.06026	10.8224	0.00100282	0.0323709	-1.07502	0.09375	0.197508	-1.87349	10.1016	37.0142
ENSMUSG00000042699_Dhx9	-1.0514	5.94122	17.073	3.59698e-05	0.0036179	-0.643978	0.20625	0.322293	-1.11164	32.8505	70.9872
ENSMUSG00000026688_Mgst3	1.0486	5.60042	13.0822	0.000298114	0.0146571	0.314014	0.2125	0.170935	1.22733	95.6562	40.8553
ENSMUSG00000025584_Pde8a	1.04789	4.66277	17.5164	2.84837e-05	0.00313097	0.607471	0.175	0.114861	0.985096	44.8297	22.6476
ENSMUSG00000041773_Enc1	-1.04232	5.36947	11.1091	0.000859071	0.0291195	-0.620069	0.13125	0.201725	-1.35102	17.7473	45.2719
ENSMUSG00000045136_Tubb2b	1.0418	6.21272	24.5953	7.07253e-07	0.00022668	0.713637	0.35625	0.217235	0.990724	112.083	56.403
ENSMUSG00000024921_Smarca2	-1.03919	6.22435	18.1276	2.06581e-05	0.00262734	-0.697809	0.225	0.364959	-1.24128	37.1606	87.8505
ENSMUSG00000001986_Gria3	-1.03846	6.1272	11.5137	0.000690864	0.0252831	-0.707484	0.2	0.326591	-1.34665	32.4424	82.5077
ENSMUSG00000034761_Map4k5	-1.03751	5.47961	10.2259	0.0013848	0.0394642	-0.561277	0.1625	0.239781	-1.25561	20.5347	49.0304
ENSMUSG00000028282_Casp8ap2	-1.03397	4.87055	10.4785	0.00120775	0.0357423	-0.761845	0.1	0.169566	-1.58456	10.4981	31.4856
ENSMUSG00000024431_Nr3c1	-1.02735	6.54282	20.1792	7.05142e-06	0.00126179	-0.570233	0.28125	0.41759	-1.24507	45.0636	106.814
ENSMUSG00000055653_Gpc3	-1.0234	6.15631	11.6186	0.000652956	0.0242129	-0.635632	0.15	0.233043	-1.0489	42.7657	88.48
ENSMUSG00000028517_Plpp3	-1.02221	8.09858	13.4215	0.000248752	0.0132918	-0.677267	0.35	0.559688	-0.982256	167.676	331.252
ENSMUSG00000031827_Cotl1	1.02135	3.93581	10.0656	0.0015106	0.0414496	1.14045	0.1625	0.073713	1.13691	31.8267	14.4727
ENSMUSG00000038872_Zfhx3	-1.01489	6.74272	16.456	4.97925e-05	0.00453406	-0.565354	0.28125	0.41618	-1.23239	52.6733	123.759
ENSMUSG00000058690_Ccser2	-1.01487	5.68241	14.2338	0.000161448	0.0101825	-0.641603	0.175	0.273011	-0.931932	30.1314	57.4855
ENSMUSG00000066842_Hmcn1	-1.01362	5.92199	13.5841	0.000228115	0.0126732	-0.547709	0.1375	0.200992	-1.01663	34.3619	69.5204
ENSMUSG00000037270_4932438A13Rik	-1.01345	5.47478	12.3869	0.000432366	0.0183803	-0.9326	0.13125	0.250519	-1.22526	21.8892	51.1763
ENSMUSG00000026786_Apbb1ip	-1.01145	5.47181	11.6202	0.000652404	0.0242129	-0.77432	0.13125	0.224488	-1.09211	23.3502	49.7791
ENSMUSG00000052920_Prkg1	-1.0085	5.64064	9.54062	0.00200974	0.0487114	-0.63368	0.15625	0.242425	-1.20288	23.3874	53.8375
ENSMUSG00000032060_Cryab	1.00827	9.0339	17.3288	3.1438e-05	0.0033137	0.249029	0.61875	0.520655	1.23176	880.559	374.941
ENSMUSG00000014353_Tmem87b	-1.00444	4.95287	10.5978	0.00113223	0.0347089	-0.957785	0.09375	0.182093	-1.51644	12.0475	34.466
ENSMUSG00000030074_Gxylt2	-1.00401	6.59312	19.1797	1.18971e-05	0.00181271	-0.813646	0.2125	0.3735	-1.18833	49.8657	113.638
ENSMUSG00000039361_Picalm	-1.00117	7.10428	17.4784	2.90597e-05	0.00315784	-0.535101	0.35	0.507165	-1.39311	62.0088	162.863

### Sheet: 44
feature	log_fc	log_cpm	lr	pval	fdr	log2_effect	positive_frac_a	positive_frac_b	log2_fc_cpm	cpm_mean_a	cpm_mean_b
ENSMUSG00000058523_Mup5	-9.54203	1.8185	22.4514	2.15532e-06	0.00051539	-Inf	0	0.00754362	-Inf	0	3.9651
ENSMUSG00000055775_Myh8	-9.07447	1.39405	23.5965	1.18804e-06	0.000311941	-Inf	0	0.00394232	-Inf	0	2.69064
ENSMUSG00000030428_Ttyh1	-8.50342	0.866792	15.5191	8.1676e-05	0.0086371	-Inf	0	0.00943975	-Inf	0	2.11164
ENSMUSG00000055866_Per2	-8.0352	0.441387	13.1749	0.00028372	0.0182255	-Inf	0	0.00862128	-Inf	0	1.38048
ENSMUSG00000104891_2510017J16Rik	-7.87898	0.299002	11.8739	0.000569258	0.0275171	-Inf	0	0.00795286	-Inf	0	1.3561
ENSMUSG00000055150_Zfp78	-7.75441	0.187736	11.052	0.000885929	0.036306	-Inf	0	0.00709346	-Inf	0	1.1218
ENSMUSG00000097027_Gm26559	-7.69548	0.133998	10.3547	0.00129149	0.0458734	-Inf	0	0.00695704	-Inf	0	1.04933
ENSMUSG00000061780_Cfd	-5.36722	4.21063	36.4301	1.58239e-09	1.41265e-06	-0.700587	0.00490196	0.0079665	-5.96031	0.43336	26.9823
ENSMUSG00000022878_Adipoq	-5.21182	2.69685	24.2775	8.34057e-07	0.000240267	-1.39951	0.00163399	0.00431064	-5.60523	0.171746	8.36043
ENSMUSG00000026418_Tnni1	-4.90113	2.41312	24.08	9.24157e-07	0.000252559	-1.84727	0.00163399	0.00587938	-5.59135	0.163464	7.88109
ENSMUSG00000030672_Mylpf	-4.65352	4.6381	41.926	9.47915e-11	1.15396e-07	-0.651409	0.0114379	0.0179655	-4.47599	1.94004	43.1736
ENSMUSG00000092116_Gm10320	-4.64494	4.17671	21.0559	4.46071e-06	0.000879468	-3.54611	0.00816993	0.0954343	-4.7847	0.902035	24.8635
ENSMUSG00000044748_Defb1	-4.46241	2.02579	14.3148	0.000154643	0.0120397	-2.26063	0.00163399	0.00783008	-3.20542	0.392785	3.62311
ENSMUSG00000034855_Cxcl10	-4.43431	1.98853	27.8867	1.28633e-07	5.21979e-05	-1.91909	0.00163399	0.00617949	-4.36168	0.230009	4.7287
ENSMUSG00000030669_Calca	-4.0474	4.6977	25.5748	4.25562e-07	0.000138993	-1.51305	0.0130719	0.0373089	-4.68224	1.73573	44.5631
ENSMUSG00000068614_Actc1	-3.97679	2.43705	18.862	1.40522e-05	0.0021629	-0.390345	0.00326797	0.00428336	-3.97656	0.514274	8.09578
ENSMUSG00000018893_Mb	-3.88255	1.50229	11.3296	0.000762825	0.0331656	-0.746776	0.00163399	0.00274189	-4.62246	0.143888	3.54423
ENSMUSG00000020897_Aurkb	-3.74055	2.2407	33.6802	6.49587e-09	4.3817e-06	-3.80049	0.00163399	0.0227673	-5.21739	0.112907	4.20059
ENSMUSG00000012443_Kif11	-3.71501	2.74015	48.4598	3.37137e-12	7.52433e-09	-2.50582	0.00490196	0.0278418	-4.17143	0.341111	6.14641
ENSMUSG00000031722_Hp	-3.68875	3.62081	34.6262	3.99492e-09	3.14683e-06	-1.02528	0.00816993	0.0166287	-3.01402	2.07414	16.7552
ENSMUSG00000030666_Calcb	-3.66044	3.5828	15.3246	9.05289e-05	0.00925399	-1.60669	0.00816993	0.0248817	-4.03457	0.803682	13.1708
ENSMUSG00000054215_Sprr2k	-3.65474	1.28135	15.5132	8.19294e-05	0.0086371	-2.25307	0.00163399	0.00778916	-1.07446	1.23787	2.60686
ENSMUSG00000031610_Scrg1	-3.61483	2.10559	14.0647	0.000176629	0.0132136	-2.47727	0.00326797	0.0181974	-3.69414	0.386156	4.99817
ENSMUSG00000050505_Pcdh20	-3.53481	2.04862	18.8313	1.42803e-05	0.00217304	-2.01459	0.00326797	0.0132047	-3.01261	0.624528	5.04007
ENSMUSG00000020641_Rsad2	-3.51082	1.13479	13.6401	0.000221402	0.0155225	-1.74318	0.00163399	0.00547015	-5.02664	0.0737725	2.40471
ENSMUSG00000026646_Suv39h2	-3.50794	1.13971	15.2572	9.38205e-05	0.00951666	-3.08157	0.00163399	0.0138322	-3.82429	0.137518	1.94798
ENSMUSG00000049593_Lce1h	-3.44413	1.09559	11.1839	0.000825108	0.0349653	-1.58758	0.00163399	0.00491085	-3.71978	0.160462	2.11416
ENSMUSG00000039396_Neil3	-3.42668	1.06661	14.3328	0.000153176	0.0119952	-2.71961	0.00163399	0.010763	-5.0163	0.0564534	1.82703
ENSMUSG00000026950_Neb	-3.33736	1.86503	14.7868	0.000120378	0.0106051	-0.505115	0.00326797	0.00463803	-3.49063	0.355789	3.99922
ENSMUSG00000027107_Chrna1	-3.26194	1.79634	12.4438	0.000419375	0.0234973	-0.34839	0.00326797	0.00416058	-3.58945	0.271218	3.26476
ENSMUSG00000028702_Rad54l	-3.24776	0.906187	12.0138	0.000528068	0.0268873	-2.81169	0.00163399	0.0114723	-3.86749	0.131582	1.92055
ENSMUSG00000023078_Cxcl13	-3.23202	2.32903	22.8703	1.73305e-06	0.000421951	-2.02054	0.00163399	0.00662965	-4.63882	0.313044	7.79886
ENSMUSG00000041431_Ccnb1	-3.22036	3.39307	65.7278	5.17707e-16	2.31087e-12	-1.61199	0.0114379	0.0349626	-2.78638	1.54535	10.6614
ENSMUSG00000021700_Rab3c	-3.21209	1.77522	13.3828	0.000253944	0.0168345	-2.21077	0.00326797	0.0151282	-4.04494	0.241302	3.98299
ENSMUSG00000033849_B3galt2	-3.20889	2.3144	19.9686	7.87233e-06	0.00140558	-1.80538	0.00490196	0.0171334	-2.55303	1.14125	6.69764
ENSMUSG00000032783_Troap	-3.20325	0.860362	11.5002	0.000695871	0.0310957	-2.56537	0.00163399	0.00967165	-2.82522	0.212925	1.50905
ENSMUSG00000027913_Crct1	-3.19566	1.76875	14.816	0.000118524	0.010511	-1.2556	0.00326797	0.0078028	-3.48455	0.336179	3.76293
ENSMUSG00000022602_Arc	-3.14782	1.73924	14.5033	0.000139911	0.0112864	-2.44666	0.00326797	0.0178155	-2.09476	0.907724	3.87738
ENSMUSG00000039748_Exo1	-3.13777	0.799578	10.6975	0.0010728	0.0408279	-2.56537	0.00163399	0.00967165	-4.69692	0.0564534	1.46421
ENSMUSG00000044387_2410080I02Rik	-3.13089	0.801757	10.4872	0.00120207	0.0439807	-2.79095	0.00163399	0.0113086	-2.84943	0.272695	1.96535
ENSMUSG00000026196_Bard1	-3.12225	0.788111	10.7913	0.00101976	0.0398002	-2.64455	0.00163399	0.0102173	-3.72682	0.118706	1.57165
ENSMUSG00000062151_Unc13c	-3.11333	2.17633	15.1418	9.97323e-05	0.00980302	-2.36095	0.00490196	0.0251818	-2.91429	0.624965	4.71133
ENSMUSG00000031972_Acta1	-3.09648	4.25786	48.7547	2.90059e-12	7.52433e-09	-0.966089	0.0130719	0.0255364	-3.51398	2.72821	31.1666
ENSMUSG00000036938_Try5	3.05465	0.524949	12.9685	0.000316784	0.0195064	2.14177	0.0114379	0.00259184	3.13521	8.94859	1.0185
ENSMUSG00000046352_Gjb2	-3.04593	1.63066	16.2469	5.56001e-05	0.00632585	-1.45767	0.00326797	0.00897595	-0.0470517	2.71668	2.80674
ENSMUSG00000049539_Hist1h1a	-2.92076	1.50955	14.9324	0.000111431	0.0101797	-2.10415	0.00326797	0.0140505	-0.742717	1.72672	2.88937
ENSMUSG00000027496_Aurka	-2.90521	2.39538	29.9198	4.503e-08	2.23332e-05	-1.8414	0.00653595	0.023422	-1.98137	1.27202	5.02279
ENSMUSG00000043794_D830025C05Rik	-2.82471	1.40603	13.0734	0.000299519	0.0188091	-2.44887	0.00326797	0.0178428	-3.46468	0.281545	3.10829
ENSMUSG00000020950_Foxg1	-2.79723	1.38947	11.5065	0.000693536	0.0310957	-1.81853	0.00326797	0.0115269	-3.20703	0.239675	2.21327
ENSMUSG00000019772_Vip	-2.78427	2.72553	17.502	2.87005e-05	0.00376792	-1.41765	0.00326797	0.00873041	-1.95804	1.72018	6.68347
ENSMUSG00000032452_Clstn2	-2.75073	1.35229	13.7956	0.000203811	0.0146733	-2.18319	0.00326797	0.0148417	-3.01702	0.382088	3.09298
ENSMUSG00000008489_Elavl2	-2.73708	3.02829	19.8869	8.21595e-06	0.00144763	-1.57608	0.0114379	0.0341032	-1.79038	2.46004	8.50945
ENSMUSG00000044071_Tafa2	-2.72642	1.34463	12.2644	0.000461678	0.0250297	-2.24801	0.00326797	0.0155238	-2.74985	0.382241	2.57113
ENSMUSG00000022034_Esco2	-2.72413	2.22397	23.7728	1.08406e-06	0.000290333	-1.5755	0.00653595	0.0194797	-2.27651	0.871192	4.22098
ENSMUSG00000038379_Ttk	-2.70181	1.31042	13.4502	0.000244978	0.0164849	-2.07872	0.00326797	0.013805	-2.70546	0.334153	2.17957
ENSMUSG00000046179_E2f8	-2.65112	1.25209	12.2324	0.000469659	0.0252579	-1.94903	0.00326797	0.0126182	-3.3007	0.201336	1.98396
ENSMUSG00000028212_Ccne2	-2.6324	1.76334	16.8554	4.03382e-05	0.00486639	-2.21855	0.00326797	0.01521	-4.00193	0.194362	3.11395
ENSMUSG00000020000_Moxd1	-2.60597	2.13106	19.0269	1.28889e-05	0.00203053	-1.81568	0.00490196	0.0172562	-2.08282	1.2498	5.29457
ENSMUSG00000026622_Nek2	-2.56516	1.17777	11.5527	0.000676522	0.0308538	-1.88689	0.00326797	0.0120862	-2.66968	0.301985	1.92149
ENSMUSG00000015619_Gata3	-2.54564	1.16341	11.061	0.000881642	0.036306	-1.96455	0.00326797	0.0127546	-2.28623	0.442398	2.15792
ENSMUSG00000021214_Akr1c18	2.53016	2.00549	19.0743	1.25728e-05	0.00200431	0.914329	0.0147059	0.0078028	2.62826	19.2329	3.11072
ENSMUSG00000030867_Plk1	-2.52095	2.78407	34.1797	5.02503e-09	3.73834e-06	-1.4909	0.00980392	0.0275553	-2.40249	1.26517	6.68915
ENSMUSG00000021798_Ldb3	-2.51367	1.12745	10.301	0.00132957	0.0467302	-1.86556	0.00326797	0.0119088	-3.53803	0.184305	2.14087
ENSMUSG00000034906_Ncaph	-2.50343	2.32642	24.3531	8.01973e-07	0.000238649	-1.75465	0.00816993	0.027569	-2.50196	0.862601	4.88625
ENSMUSG00000030346_Rad51ap1	-2.49791	2.32922	24.4701	7.5472e-07	0.000229793	-2.3157	0.00490196	0.0244042	-2.45534	0.867892	4.75987
ENSMUSG00000020185_E2f7	-2.48915	1.10852	10.6652	0.00109168	0.0409487	-2.86721	0.00163399	0.0119225	-4.0251	0.112907	1.83822
ENSMUSG00000002055_Spag5	-2.48336	1.11158	10.6785	0.00108385	0.0408279	-1.90469	0.00326797	0.0122362	-3.2587	0.203448	1.94724
ENSMUSG00000019850_Tnfaip3	-2.47527	1.09991	10.3638	0.00128512	0.0457688	-1.98295	0.00326797	0.0129183	-3.76862	0.172077	2.34525
ENSMUSG00000027715_Ccna2	-2.46264	3.2836	42.2474	8.04262e-11	1.07699e-07	-1.9159	0.00980392	0.0369951	-2.75789	1.41283	9.55648
ENSMUSG00000022033_Pbk	-2.41207	2.68235	30.6934	3.02186e-08	1.68607e-05	-1.69489	0.00816993	0.0264504	-1.65947	1.97705	6.24551
ENSMUSG00000005470_Asf1b	-2.39935	1.95052	16.7515	4.26094e-05	0.0050494	-1.64069	0.00653595	0.02038	-1.87429	0.995136	3.64839
ENSMUSG00000023484_Prph	-2.38133	1.95349	12.8141	0.000344018	0.020658	-0.80997	0.00653595	0.0114587	-1.9487	0.936218	3.61406
ENSMUSG00000027699_Ect2	-2.36553	2.63922	26.0161	3.38574e-07	0.000122536	-1.34501	0.0114379	0.0290559	-2.22013	1.23547	5.75652
ENSMUSG00000021485_Mxd3	-2.3536	1.89891	17.0693	3.60401e-05	0.00442765	-1.87161	0.00490196	0.0179383	-2.05251	0.850659	3.52876
ENSMUSG00000017146_Brca1	-2.35189	1.52719	13.1701	0.000284454	0.0182255	-1.67063	0.00490196	0.0156056	-1.56381	0.893173	2.64052
ENSMUSG00000106432_Gm43259	-2.32152	1.49711	11.7877	0.000596244	0.0282131	-1.89878	0.00490196	0.0182793	-2.93468	0.417281	3.19048
ENSMUSG00000061723_Tnnt3	-2.30631	2.83271	14.7519	0.000122627	0.0106989	0.326847	0.0130719	0.0104219	-2.43312	2.17733	11.7589
ENSMUSG00000001517_Foxm1	-2.26959	1.82967	15.7846	7.09761e-05	0.00772716	-1.65701	0.00653595	0.0206119	-3.12943	0.394067	3.44845
ENSMUSG00000031880_Rrad	-2.26615	2.07474	13.1547	0.000286793	0.0182879	-1.41855	0.00816993	0.0218397	-1.6625	1.44069	4.5607
ENSMUSG00000058773_Hist1h1b	-2.2601	4.75335	40.6242	1.84509e-10	1.90059e-07	-0.848384	0.0392157	0.0706072	-2.22548	6.47678	30.2898
ENSMUSG00000040204_Pclaf	-2.24956	4.82906	71.8643	2.30512e-17	3.08679e-13	-1.06864	0.0343137	0.0719713	-2.37426	6.37779	33.0669
ENSMUSG00000027326_Knl1	-2.24911	2.70512	28.4716	9.50806e-08	4.24408e-05	-1.70749	0.00816993	0.0266823	-2.4135	1.18094	6.29161
ENSMUSG00000001403_Ube2c	-2.23235	4.89787	45.9791	1.19519e-11	2.2864e-08	-1.38205	0.0245098	0.063882	-1.65394	10.2636	32.2985
ENSMUSG00000061086_Myl4	-2.22017	4.17197	19.631	9.39343e-06	0.00159225	0.29598	0.0375817	0.030611	-2.03979	7.1754	29.5042
ENSMUSG00000020914_Top2a	-2.1871	5.00442	69.1741	9.01436e-17	6.03557e-13	-0.81967	0.0392157	0.0692158	-1.908	8.99671	33.7637
ENSMUSG00000025574_Tk1	-2.14958	3.03832	32.0345	1.51458e-08	8.81812e-06	-1.23925	0.0147059	0.034717	-0.779263	4.73698	8.12987
ENSMUSG00000033952_Aspm	-2.117	2.74859	25.7631	3.85992e-07	0.000132534	-1.3539	0.00980392	0.025059	-1.79863	1.79583	6.24748
ENSMUSG00000019773_Fbxo5	-2.10444	2.72717	26.4338	2.72727e-07	0.000101447	-3.12086	0.00326797	0.0284284	-2.47514	1.07103	5.95516
ENSMUSG00000034311_Kif4	-2.10054	2.39093	19.6701	9.20287e-06	0.00157994	-1.88607	0.00653595	0.0241587	-2.58278	0.771757	4.62354
ENSMUSG00000027306_Nusap1	-2.08286	3.47206	38.7797	4.74435e-10	4.53797e-07	-1.3701	0.0130719	0.0337894	-1.60316	3.69708	11.2321
ENSMUSG00000026683_Nuf2	-2.06365	2.55719	23.1544	1.49503e-06	0.000384998	-1.4751	0.00980392	0.0272552	-2.54165	0.947946	5.51946
ENSMUSG00000045328_Cenpe	-2.04551	3.64718	40.8632	1.63266e-10	1.82192e-07	-0.898117	0.0212418	0.0395869	-1.91142	3.29572	12.3979
ENSMUSG00000038943_Prc1	-2.02089	4.7719	32.5738	1.1475e-08	6.98462e-06	-0.956811	0.0326797	0.0634319	-1.47609	10.5368	29.3128
ENSMUSG00000031004_Mki67	-2.00402	4.19432	16.4202	5.07421e-05	0.00590859	-1.33196	0.0179739	0.0452481	-1.00227	9.03802	18.1044
ENSMUSG00000033730_Egr3	-1.96966	3.68505	13.5743	0.000229306	0.015828	-1.58704	0.0245098	0.0736355	-1.92169	4.61004	17.4659
ENSMUSG00000036578_Fxyd7	-1.95256	1.84489	12.0959	0.000505329	0.0261698	-1.54831	0.00490196	0.014337	-2.31301	0.99096	4.92428
ENSMUSG00000026725_Tnn	-1.94846	2.47056	10.8531	0.000986287	0.0389598	-0.943304	0.00980392	0.0188522	-2.17338	1.52698	6.88789
ENSMUSG00000024795_Kif20b	-1.93469	3.08923	28.5256	9.24683e-08	4.24408e-05	-0.978923	0.0179739	0.0354264	-1.33294	3.18548	8.02469
ENSMUSG00000051220_Ercc6l	-1.91792	1.51114	10.3788	0.00127469	0.0455182	-1.27439	0.00653595	0.0158102	-2.23912	0.509262	2.40428
ENSMUSG00000049404_Rarres1	-1.89573	2.39109	11.3235	0.000765328	0.0331667	-1.06223	0.0130719	0.0272962	-2.71625	0.907756	5.96542
ENSMUSG00000040084_Bub1b	-1.89045	2.2192	16.1324	5.90634e-05	0.00664637	-1.15822	0.00980392	0.0218806	-2.01111	1.00276	4.04205
ENSMUSG00000027115_Kif18a	-1.88937	1.78212	12.3401	0.000443338	0.0242316	-1.31392	0.00816993	0.0203118	-1.88774	0.905259	3.34996
ENSMUSG00000074802_Gas2l3	-1.78494	2.3073	16.2953	5.41988e-05	0.00625669	-1.12521	0.0114379	0.0249499	-2.09449	1.14023	4.86964
ENSMUSG00000049100_Pcdh10	-1.77688	2.15255	10.5038	0.00119128	0.0439143	-0.878177	0.00980392	0.0180201	-1.03063	2.48145	5.06938
ENSMUSG00000027323_Rad51	-1.75388	2.27716	14.9691	0.000109287	0.010163	-0.987508	0.0130719	0.0259184	-2.29586	0.94917	4.66085
ENSMUSG00000032400_Zwilch	-1.75324	1.89701	12.3921	0.000431161	0.0239572	-1.18495	0.00980392	0.0222898	-2.37707	0.728876	3.78637
ENSMUSG00000015053_Gata2	-1.74754	2.10214	11.1853	0.000824468	0.0349653	-1.2035	0.0114379	0.0263413	-1.98776	1.19932	4.75676
ENSMUSG00000048327_Ckap2l	-1.73435	2.89025	21.4152	3.69824e-06	0.000771285	-1.36719	0.0114379	0.029506	-1.4375	2.58403	6.99886
ENSMUSG00000037544_Dlgap5	-1.72533	2.6581	18.6705	1.55365e-05	0.00233764	-1.2947	0.0114379	0.0280601	-1.34749	2.37566	6.04529
ENSMUSG00000069910_Spdl1	-1.71851	2.26074	13.9529	0.000187444	0.0139448	-0.914307	0.0130719	0.0246361	-1.46176	1.52281	4.1945
ENSMUSG00000048922_Cdca2	-1.71099	1.85533	11.5231	0.00068738	0.0310957	-1.47619	0.00653595	0.0181838	-2.54386	0.537703	3.1356
ENSMUSG00000024989_Cep55	-1.69512	2.04151	11.5881	0.000663745	0.0305736	-1.57247	0.00653595	0.0194388	-1.95137	0.942139	3.64364
ENSMUSG00000022508_Bcl6	-1.69439	2.8825	22.9386	1.67261e-06	0.00041611	-1.22421	0.0212418	0.0496269	-1.35657	3.38528	8.66887
ENSMUSG00000036777_Anln	-1.6871	3.96805	28.3578	1.00837e-07	4.35585e-05	-0.888772	0.0310458	0.0574843	-1.58981	5.04082	15.1733
ENSMUSG00000032218_Ccnb2	-1.66557	3.58578	29.1462	6.71166e-08	3.20985e-05	-0.896624	0.0245098	0.04563	-0.871859	6.80591	12.4549
ENSMUSG00000028678_Kif2c	-1.66379	2.01164	11.8626	0.000572726	0.0275171	-1.54384	0.00653595	0.0190568	-1.36187	1.39373	3.58214
ENSMUSG00000091898_Tnnc1	-1.65542	3.56624	12.176	0.000484075	0.0255908	0.181127	0.0326797	0.028824	-1.71174	5.52604	18.1009
ENSMUSG00000001349_Cnn1	-1.65042	5.488	43.317	4.65532e-11	7.19449e-08	-1.00519	0.0571895	0.114791	-1.59372	19.4642	58.7482
ENSMUSG00000033031_Cip2a	-1.64748	2.33498	14.6852	0.000127037	0.0106989	-1.28272	0.0114379	0.0278282	-1.96734	1.19941	4.69024
ENSMUSG00000024056_Ndc80	-1.64664	2.20632	13.68	0.000216755	0.0152767	-0.753043	0.0130719	0.0220306	-0.850003	2.36673	4.26605
ENSMUSG00000006715_Gmnn	-1.64112	3.3088	24.4693	7.55053e-07	0.000229793	-1.03863	0.0245098	0.0503499	-1.47595	3.66267	10.1883
ENSMUSG00000047534_Mis18bp1	-1.6227	2.32383	14.4574	0.000143363	0.0114273	-1.35625	0.00980392	0.0250999	-0.833335	2.49034	4.43728
ENSMUSG00000027641_Rbl1	-1.60433	1.77313	10.2048	0.00140077	0.0480967	-1.14012	0.00980392	0.0216078	-1.97655	0.852023	3.35314
ENSMUSG00000017716_Birc5	-1.60409	4.49541	25.6093	4.18025e-07	0.000138993	-0.915584	0.0326797	0.0616449	-1.3848	9.26301	24.1891
ENSMUSG00000029516_Cit	-1.60352	1.97241	11.1355	0.00084693	0.0353309	-1.10415	0.00980392	0.0210757	-2.07508	0.838055	3.53129
ENSMUSG00000026779_Mastl	-1.60186	2.14763	12.8206	0.000342821	0.020658	-1.11968	0.0114379	0.0248544	-1.31617	1.70042	4.23413
ENSMUSG00000001228_Uhrf1	-1.59994	2.29586	13.7811	0.000205388	0.0147078	-0.941215	0.0130719	0.0250999	-1.48725	1.55576	4.36163
ENSMUSG00000032254_Kif23	-1.59431	2.67496	17.8075	2.44423e-05	0.00330614	-1.00562	0.0130719	0.0262458	-1.50179	2.09214	5.92482
ENSMUSG00000005233_Spc25	-1.59306	3.64054	30.1303	4.03963e-08	2.16379e-05	-0.599377	0.0375817	0.0569386	-1.93416	3.49594	13.3599
ENSMUSG00000002266_Zim1	-1.59289	2.58234	10.8777	0.000973299	0.03879	-0.883033	0.0179739	0.0331483	-1.93905	1.86236	7.14128
ENSMUSG00000020808_Pimreg	-1.58892	2.12908	11.9043	0.000560048	0.0275171	-1.31683	0.00816993	0.0203528	-2.26684	0.85207	4.10073
ENSMUSG00000056267_Cep70	-1.55824	2.11407	12.1579	0.000488791	0.0256682	-1.12086	0.0130719	0.0284284	-1.57721	1.64303	4.90265
ENSMUSG00000023505_Cdca3	-1.55229	3.59705	27.3014	1.74088e-07	6.66061e-05	-0.607685	0.0310458	0.0473079	-1.32824	5.00272	12.5616
ENSMUSG00000024806_Mlana	1.55167	3.48067	13.4136	0.000249809	0.016726	1.82993	0.106209	0.0298744	1.38297	21.7293	8.33161
ENSMUSG00000041481_Serpina3g	-1.54115	4.49844	17.3766	3.06573e-05	0.00392239	-0.74794	0.0604575	0.101532	-1.56988	10.4991	31.1697
ENSMUSG00000020330_Hmmr	-1.52706	3.91811	17.1518	3.45076e-05	0.00427863	-0.881294	0.0228758	0.0421379	-1.33154	5.72408	14.4058
ENSMUSG00000087213_2810408I11Rik	-1.52623	2.24346	11.5501	0.00067747	0.0308538	-0.949554	0.0147059	0.0284011	-1.83856	1.34975	4.82742
ENSMUSG00000030677_Kif22	-1.51303	2.50221	14.4242	0.000145918	0.0115284	-0.699014	0.0179739	0.0291787	-0.854506	2.92911	5.29624
ENSMUSG00000064368_mt-Nd6	-1.49578	5.99846	18.1783	2.01153e-05	0.00286557	-0.836561	0.174837	0.312221	-1.67235	33.5528	106.944
ENSMUSG00000024590_Lmnb1	-1.4753	4.07111	19.2453	1.14951e-05	0.00190037	-1.14239	0.0392157	0.0865674	-1.59464	5.85552	17.6848
ENSMUSG00000052353_Cemip	-1.44385	5.98406	21.0357	4.50811e-06	0.000879468	-0.593465	0.117647	0.177514	-1.22768	36.1298	84.6122
ENSMUSG00000031778_Cx3cl1	-1.44354	3.40005	11.917	0.000556238	0.0274856	-0.965115	0.0310458	0.0606081	-1.29336	5.11509	12.537
ENSMUSG00000042029_Ncapg2	-1.43449	2.93637	16.7542	4.25475e-05	0.0050494	-0.661525	0.0245098	0.0387685	-1.12941	3.53556	7.7347
ENSMUSG00000037725_Ckap2	-1.43255	4.13952	36.1489	1.82804e-09	1.52995e-06	-0.487505	0.0522876	0.0733081	-1.20747	8.49882	19.6266
ENSMUSG00000026039_Sgo2a	-1.41978	2.64089	14.5932	0.000133398	0.0110478	-0.500156	0.0196078	0.0277327	-0.959055	3.00674	5.84522
ENSMUSG00000034997_Htr2a	-1.40993	2.93131	11.9782	0.00053826	0.0270482	-0.970047	0.0228758	0.0448115	-0.881622	4.12092	7.59258
ENSMUSG00000043531_Sorcs1	-1.4081	2.62886	12.2524	0.000464659	0.0250897	-0.875444	0.0196078	0.035972	-1.65721	2.29598	7.24164
ENSMUSG00000041219_Arhgap11a	-1.39782	3.02832	15.1677	9.83715e-05	0.00975773	-0.906755	0.0228758	0.0428881	-1.26599	3.81744	9.18061
ENSMUSG00000025001_Hells	-1.36939	3.86741	28.0323	1.19305e-07	4.99255e-05	-0.590247	0.0490196	0.0737992	-0.928847	8.07779	15.3781
ENSMUSG00000004891_Nes	-1.36887	4.48475	21.4791	3.57709e-06	0.000771285	-0.579272	0.0490196	0.0732399	-0.959305	14.2866	27.7785
ENSMUSG00000044254_Pcsk9	1.36762	1.43888	11.4328	0.000721578	0.0316808	1.69627	0.0441176	0.013614	1.27509	5.38944	2.22691
ENSMUSG00000036948_Map11	-1.36213	2.23752	10.7799	0.00102608	0.0398002	-0.978979	0.0163399	0.032207	-1.60032	1.77902	5.39418
ENSMUSG00000019942_Cdk1	-1.35417	4.80868	43.2427	4.83537e-11	7.19449e-08	-0.261568	0.0964052	0.115569	-1.04387	15.0002	30.9266
ENSMUSG00000003779_Kif20a	-1.34239	2.99174	17.4345	2.97376e-05	0.00386618	-0.58299	0.0228758	0.0342669	-1.4993	2.79919	7.91348
ENSMUSG00000049422_Chchd10	1.33639	7.87576	20.1117	7.30493e-06	0.00134	1.01365	0.529412	0.262212	1.31829	356.056	142.782
ENSMUSG00000048096_Lmod1	-1.33115	4.66029	33.6658	6.54424e-09	4.3817e-06	-0.569227	0.0653595	0.0969757	-0.64838	18.5521	29.0787
ENSMUSG00000042489_Clspn	-1.3227	2.8319	13.8296	0.000200155	0.0146429	-0.477576	0.0228758	0.0318523	-0.980217	3.2834	6.47737
ENSMUSG00000029377_Ereg	-1.32169	3.62021	10.4655	0.00121626	0.0443784	-0.592795	0.0375817	0.0566794	-1.16207	5.90243	13.2084
ENSMUSG00000026109_Tmeff2	-1.31647	3.2198	10.6942	0.00107472	0.0408279	-0.59557	0.0326797	0.0493814	-1.28501	4.44119	10.8224
ENSMUSG00000068101_Cenpm	-1.30229	2.95595	14.5579	0.000135917	0.0111542	-0.568212	0.0245098	0.0363403	-1.14283	3.34532	7.3869
ENSMUSG00000056025_Clca3a1	-1.29316	4.14753	17.7099	2.57279e-05	0.00344523	-0.60104	0.0522876	0.0793103	-1.52404	7.79835	22.4277
ENSMUSG00000041594_Tmtc4	-1.29174	3.43327	16.2421	5.57426e-05	0.00632585	-0.96693	0.0359477	0.0702661	-1.53898	4.26235	12.386
ENSMUSG00000062184_Hs6st2	-1.2876	6.33644	15.0225	0.000106239	0.0100897	-0.468641	0.207516	0.287162	-1.22898	41.0812	96.295
ENSMUSG00000028551_Cdkn2c	-1.26991	4.32716	21.0409	4.49582e-06	0.000879468	-0.907531	0.0637255	0.119538	-1.29232	9.80464	24.0136
ENSMUSG00000054728_Phactr1	-1.26621	3.10058	12.9032	0.000328015	0.0199657	-0.808443	0.0294118	0.0515094	-1.01507	5.00194	10.1089
ENSMUSG00000022704_Qtrt2	-1.26145	2.39709	11.1049	0.000861006	0.0358066	-0.839437	0.0196078	0.0350853	-0.986171	2.8137	5.57371
ENSMUSG00000027469_Tpx2	-1.25925	4.43554	20.406	6.26334e-06	0.0011813	-0.339035	0.0571895	0.0723396	-1.05337	10.2501	21.2726
ENSMUSG00000048782_Insc	-1.25825	2.99721	12.0964	0.000505206	0.0261698	-0.52094	0.0261438	0.0375135	-0.341157	6.71474	8.50604
ENSMUSG00000090877_Hspa1b	-1.25348	3.56466	14.9268	0.000111762	0.0101797	-0.675476	0.0424837	0.0678516	-1.07213	6.73198	14.1542
ENSMUSG00000049420_Tmem200a	-1.25108	2.81944	10.5001	0.0011937	0.0439143	-0.987275	0.0212418	0.0421106	-1.43417	2.82083	7.62264
ENSMUSG00000038816_Ctnnal1	-1.22017	3.20693	14.9981	0.00010762	0.0101488	-0.623711	0.0375817	0.0579072	-1.15517	4.71531	10.5015
ENSMUSG00000047261_Gap43	-1.21483	4.79029	18.9605	1.33454e-05	0.00207801	-0.386864	0.0604575	0.0790511	-0.885736	20.6964	38.2409
ENSMUSG00000054717_Hmgb2	-1.21138	5.93345	64.814	8.23129e-16	2.75563e-12	-0.119278	0.214052	0.232502	-0.667266	46.5194	73.8756
ENSMUSG00000026826_Nr4a2	-1.20932	3.67782	10.179	0.00142048	0.0486485	-0.799778	0.0375817	0.0654235	-1.13407	7.49461	16.449
ENSMUSG00000069793_Slfn9	-1.20664	3.21681	14.9802	0.000108647	0.010163	-0.65482	0.0277778	0.0437339	-0.98392	4.69561	9.28713
ENSMUSG00000005410_Mcm5	-1.20604	2.54945	10.2069	0.00139915	0.0480967	-0.594241	0.0196078	0.0296015	-1.45227	1.86684	5.10842
ENSMUSG00000020649_Rrm2	-1.2015	4.24138	27.3742	1.67656e-07	6.60317e-05	-0.436083	0.0571895	0.0773732	-1.08339	9.51577	20.164
ENSMUSG00000042606_Hirip3	-1.1958	3.20865	17.935	2.28574e-05	0.0031233	-0.729585	0.0343137	0.0568977	-1.42566	3.69216	9.91851
ENSMUSG00000074476_Spc24	-1.19428	3.38846	15.2431	9.45199e-05	0.00951666	-0.371461	0.0392157	0.0507319	-1.22248	4.67672	10.913
ENSMUSG00000006398_Cdc20	-1.18826	3.64817	13.6101	0.000224968	0.01564	-0.599784	0.0277778	0.0420969	-0.487574	8.90235	12.4819
ENSMUSG00000023034_Nr4a1	-1.18583	5.26627	16.0938	6.02815e-05	0.00672692	-0.676019	0.129085	0.206242	-1.11098	23.3276	50.3859
ENSMUSG00000030254_Rad18	-1.18504	2.80503	10.8912	0.000966207	0.0386223	-0.760587	0.0245098	0.041524	-1.56114	2.41788	7.13484
ENSMUSG00000026605_Cenpf	-1.18424	4.62073	33.0836	8.82797e-09	5.6293e-06	-0.474914	0.0375817	0.0522324	-1.32368	10.0104	25.0563
ENSMUSG00000060600_Eno3	-1.1688	3.83066	11.1856	0.000824327	0.0349653	-0.221568	0.0539216	0.0628726	-1.42464	6.1192	16.4268
ENSMUSG00000022142_Nup155	-1.16684	3.44206	19.1973	1.1788e-05	0.00192503	-0.743583	0.0441176	0.0738674	-1.33915	4.74835	12.0134
ENSMUSG00000029380_Cxcl1	-1.15458	5.81281	18.0637	2.13632e-05	0.00297995	-0.317621	0.127451	0.158839	-1.15951	33.7231	75.3309
ENSMUSG00000026475_Rgs16	-1.13746	4.28966	13.3909	0.000252846	0.0168345	-0.618884	0.0637255	0.0978624	-1.00671	12.0631	24.2387
ENSMUSG00000037628_Cdkn3	-1.12957	2.80615	10.1643	0.0014319	0.0487323	-0.490493	0.0228758	0.0321388	-1.09383	3.21149	6.85462
ENSMUSG00000022415_Syngr1	1.12913	5.62294	15.5334	8.10605e-05	0.0086371	0.999236	0.276144	0.138145	0.995026	65.8808	33.0541
ENSMUSG00000028278_Rragd	1.11827	4.1747	17.5152	2.85024e-05	0.00376792	1.34356	0.179739	0.0708254	1.04303	28.452	13.808
ENSMUSG00000046185_Zfp84	-1.10537	3.25773	15.9241	6.59352e-05	0.0072372	-0.726295	0.0392157	0.0648778	-1.00881	5.34321	10.7519
ENSMUSG00000020023_Tmcc3	-1.10518	3.22607	11.899	0.000561635	0.0275171	-0.766735	0.0326797	0.0556018	-0.91336	5.18043	9.75697
ENSMUSG00000028312_Smc2	-1.10333	4.81461	30.0325	4.24869e-08	2.18824e-05	-0.368188	0.0915033	0.118106	-0.914386	15.9051	29.9774
ENSMUSG00000020415_Pttg1	-1.09475	3.75184	19.6866	9.12402e-06	0.00157994	-0.582946	0.0424837	0.0636365	-1.05966	7.02993	14.6534
ENSMUSG00000062198_2700097O09Rik	-1.09469	2.64017	10.4565	0.00122217	0.0444731	-0.701667	0.0261438	0.0425198	-1.11703	3.32922	7.22107
ENSMUSG00000025076_Casp7	-1.08731	2.84796	11.4943	0.000698111	0.0310957	-0.788391	0.0277778	0.0479763	-1.18528	3.39046	7.71015
ENSMUSG00000075266_Cenpw	-1.07176	4.19039	25.1345	5.34679e-07	0.000170473	-0.557496	0.0686275	0.101	-0.690061	12.4046	20.013
ENSMUSG00000048279_Sacs	-1.06903	3.53089	13.0762	0.000299075	0.0188091	-0.670633	0.0441176	0.0702252	-1.02373	6.22454	12.6555
ENSMUSG00000065947_mt-Nd4l	-1.04744	7.95949	21.9227	2.83857e-06	0.000644259	-0.202557	0.606209	0.697587	-1.06768	184.568	386.866
ENSMUSG00000028873_Cdca8	-1.03885	3.67751	13.3701	0.000255669	0.0168654	-0.291859	0.0408497	0.0500089	-0.616061	7.96469	12.2074
ENSMUSG00000027331_Knstrn	-1.03159	2.92789	10.4881	0.00120149	0.0439807	-0.654145	0.0228758	0.0359993	-0.898311	4.01237	7.47859
ENSMUSG00000022021_Diaph3	-1.03104	3.73479	12.0258	0.000524682	0.0268169	-0.476662	0.0408497	0.0568431	-0.793823	7.06437	12.2472
ENSMUSG00000020810_Cygb	1.0103	4.50926	12.6642	0.000372721	0.0218908	1.1935	0.161765	0.0707299	0.974565	37.7449	19.2081

### Sheet: 45
feature	log_fc	log_cpm	lr	pval	fdr	log2_effect	positive_frac_a	positive_frac_b	log2_fc_cpm	cpm_mean_a	cpm_mean_b
ENSMUSG00000078719_Msmp	-12.6418	4.5522	40.6565	1.81484e-10	1.86705e-07	-Inf	0	0.0173285	-Inf	0	35.7177
ENSMUSG00000028989_Angptl7	-9.49869	1.79597	27.8832	1.28864e-07	5.2225e-05	-Inf	0	0.0104053	-Inf	0	3.8121
ENSMUSG00000085399_Foxd2os	-8.85838	1.20549	20.6902	5.39915e-06	0.000859621	-Inf	0	0.0143516	-Inf	0	2.43143
ENSMUSG00000039748_Exo1	-8.41802	0.80325	16.0367	6.21254e-05	0.00500521	-Inf	0	0.00969522	-Inf	0	1.46618
ENSMUSG00000045515_Pou3f3	-8.40464	0.792743	15.7422	7.25877e-05	0.00548467	-Inf	0	0.0096679	-Inf	0	1.88127
ENSMUSG00000032036_Kirrel3	-8.32393	0.709595	13.4877	0.000240127	0.0131617	-Inf	0	0.00834335	-Inf	0	1.62318
ENSMUSG00000027861_Casq2	-8.3127	0.707533	14.5085	0.000139531	0.00867946	-Inf	0	0.0044243	-Inf	0	1.70463
ENSMUSG00000039377_Hlx	-8.20546	0.613557	13.4753	0.000241727	0.0131953	-Inf	0	0.0096679	-Inf	0	1.58509
ENSMUSG00000022311_Csmd3	-8.10712	0.517851	12.8651	0.000334771	0.0154364	-Inf	0	0.00797466	-Inf	0	1.5826
ENSMUSG00000019737_Syne4	-8.00834	0.428394	12.0024	0.000531329	0.0199047	-Inf	0	0.00822045	-Inf	0	1.46704
ENSMUSG00000031090_Nadsyn1	-7.77656	0.217626	10.5198	0.00118103	0.0328382	-Inf	0	0.00738748	-Inf	0	1.20952
ENSMUSG00000061723_Tnnt3	-5.25898	2.80947	33.73	6.33163e-09	3.84905e-06	-2.85457	0.0014556	0.0105282	-3.55664	1.0011	11.7797
ENSMUSG00000022878_Adipoq	-5.18269	2.71582	24.1407	8.95469e-07	0.000260348	-1.56776	0.0014556	0.00431505	-5.81062	0.149109	8.36903
ENSMUSG00000039462_Col10a1	-4.84144	2.37872	19.4955	1.00837e-05	0.00140479	-2.875	0.0014556	0.0106784	-6.23705	0.0879732	6.63576
ENSMUSG00000030672_Mylpf	-4.59614	4.65793	41.883	9.69024e-11	1.17816e-07	-0.819664	0.0101892	0.0179839	-4.7243	1.63499	43.2187
ENSMUSG00000028175_Depdc1a	-4.37061	2.00089	30.149	4.00084e-08	1.84508e-05	-3.71622	0.0014556	0.019131	-5.01302	0.109815	3.54596
ENSMUSG00000031849_Comp	-4.29005	4.25488	20.8418	4.98835e-06	0.000813587	-2.88695	0.00582242	0.0430686	-4.11797	1.54413	26.8112
ENSMUSG00000026950_Neb	-4.22891	1.8716	17.566	2.77513e-05	0.00284216	-1.67761	0.0014556	0.00465643	-3.46411	0.362722	4.00289
ENSMUSG00000051747_Ttn	-4.20313	3.66564	26.5817	2.52622e-07	9.93698e-05	-0.386376	0.00436681	0.00570789	-3.34588	1.50146	15.2659
ENSMUSG00000031097_Tnni2	-4.16192	1.82542	16.8374	4.0723e-05	0.00373034	-1.83384	0.0014556	0.00518899	-6.13781	0.0805625	5.67281
ENSMUSG00000092116_Gm10320	-4.11327	4.21293	18.7513	1.48924e-05	0.00184418	-3.22853	0.0101892	0.0955047	-4.50792	1.09381	24.8863
ENSMUSG00000029819_Npy	-4.05413	1.71753	14.8969	0.000113548	0.00748077	-1.90422	0.0014556	0.00544844	-2.87952	0.497642	3.66218
ENSMUSG00000054690_Emcn	-3.968	2.56765	15.9231	6.59694e-05	0.00509985	-2.72648	0.00291121	0.0192675	-3.89408	0.550419	8.18327
ENSMUSG00000030669_Calca	-3.88822	4.7284	19.5886	9.60381e-06	0.00135201	-2.36096	0.00727802	0.037388	-3.77806	3.25054	44.5928
ENSMUSG00000027559_Car3	-3.77861	3.96123	69.6846	6.95889e-17	2.58127e-13	-0.760634	0.00727802	0.0123307	-2.55569	4.26135	25.0546
ENSMUSG00000030666_Calcb	-3.71502	3.60593	14.7199	0.000124726	0.00798125	-2.51349	0.00436681	0.0249345	-3.71634	1.00285	13.1816
ENSMUSG00000027306_Nusap1	-3.68528	3.44484	69.4798	7.72026e-17	2.58127e-13	-2.9563	0.00436681	0.0338923	-3.77228	0.824574	11.2667
ENSMUSG00000066154_Mup3	3.65915	0.312222	16.8822	3.97737e-05	0.00370645	1.43224	0.00582242	0.00215753	3.37777	10.884	1.04708
ENSMUSG00000028068_Iqgap3	-3.65569	1.3574	17.2267	3.31748e-05	0.00323853	-3.18284	0.0014556	0.0132183	-3.61946	0.176394	2.16795
ENSMUSG00000061780_Cfd	-3.59105	4.2591	22.5834	2.01214e-06	0.000407733	0.138588	0.00873362	0.00793369	-1.48852	9.595	26.9236
ENSMUSG00000042845_Wfdc12	-3.52786	1.23577	12.2189	0.000473079	0.0187801	-1.9953	0.0014556	0.00580347	-3.79839	0.180663	2.51361
ENSMUSG00000031610_Scrg1	-3.50929	2.12487	13.227	0.000275944	0.0139666	-2.64552	0.00291121	0.0182161	-2.75231	0.741998	4.99956
ENSMUSG00000069763_Tmem100	-3.47488	1.19635	13.378	0.000254594	0.0133945	-3.01552	0.0014556	0.0117708	-4.66378	0.102652	2.60199
ENSMUSG00000055095_Spink6	-3.42094	2.04126	21.1502	4.24661e-06	0.00072813	-2.68815	0.00291121	0.0187623	-3.04891	0.572926	4.74144
ENSMUSG00000049593_Lce1h	-3.37674	1.10819	10.7454	0.00104539	0.0302769	-1.75583	0.0014556	0.00491588	-2.7746	0.309045	2.11476
ENSMUSG00000045573_Penk	-3.36423	7.1665	23.5305	1.22949e-06	0.00030846	-1.45055	0.0509461	0.139242	-2.98476	28.8236	228.165
ENSMUSG00000034912_Mdga2	-3.34559	1.08175	11.8333	0.000581793	0.0209268	-3.06002	0.0014556	0.0121395	-2.03827	0.57511	2.36228
ENSMUSG00000031200_Mtcp1	-3.29976	1.03056	12.7583	0.000354442	0.0158539	-3.18879	0.0014556	0.0132729	-3.31336	0.233307	2.31926
ENSMUSG00000024261_Syt4	-3.29272	1.00741	9.57994	0.00196715	0.0451263	-2.12196	0.0014556	0.00633603	-4.17355	0.121747	2.19696
ENSMUSG00000026418_Tnni1	-3.28223	2.43867	16.5718	4.6842e-05	0.00412148	-0.423851	0.00436681	0.00585809	-3.5412	0.677251	7.88417
ENSMUSG00000029919_Hpgds	-3.21376	0.948992	10.0227	0.00154621	0.0391647	-3.08256	0.0014556	0.0123307	-4.08188	0.142874	2.41948
ENSMUSG00000031972_Acta1	-3.20944	4.2761	42.8649	5.86543e-11	8.71603e-08	-1.81473	0.00727802	0.0256036	-4.04726	1.88738	31.2037
ENSMUSG00000100632_9430060I03Rik	-3.13488	0.88495	9.92371	0.00163163	0.0399895	-3.04534	0.0014556	0.0120166	-3.35889	0.191049	1.96007
ENSMUSG00000027238_Frmd5	-3.05744	0.804143	9.42956	0.00213516	0.0472898	-2.81665	0.0014556	0.0102551	-3.846	0.137633	1.97916
ENSMUSG00000087060_Eldr	-3.02809	0.781439	9.87086	0.00167917	0.0407572	-2.80314	0.0014556	0.0101595	-5.22293	0.0425914	1.59067
ENSMUSG00000031722_Hp	-3.00625	3.65738	21.1036	4.35115e-06	0.00073661	-2.51901	0.00291121	0.0166867	-2.78492	2.43281	16.7669
ENSMUSG00000062151_Unc13c	-2.96604	2.19721	13.6557	0.000219579	0.0123049	-2.5292	0.00436681	0.0252076	-2.32339	0.941555	4.71255
ENSMUSG00000037347_Chst7	-2.944	1.60976	15.828	6.93685e-05	0.00530134	-2.75884	0.00291121	0.0197045	-3.26184	0.345776	3.3167
ENSMUSG00000062515_Fabp4	-2.91231	6.56728	39.7719	2.85424e-10	2.54484e-07	-0.942908	0.0742358	0.142711	-2.56899	29.4379	174.683
ENSMUSG00000020808_Pimreg	-2.9099	2.11056	23.3889	1.3234e-06	0.000310511	-2.22398	0.00436681	0.0204009	-2.9359	0.536701	4.10702
ENSMUSG00000074637_Sox2	-2.89847	1.58795	11.2068	0.000814979	0.0256459	-1.96615	0.00291121	0.0113748	-2.12285	0.86373	3.76201
ENSMUSG00000051375_Pcdh1	-2.89378	1.57094	12.7094	0.000363828	0.0161121	-2.61271	0.00291121	0.0178064	-2.6556	0.563197	3.54875
ENSMUSG00000069792_Wfdc17	-2.85793	5.76768	16.5011	4.86213e-05	0.00419523	-1.86693	0.0160116	0.0584034	-2.14908	24.7168	109.63
ENSMUSG00000063087_Gm10125	-2.83836	1.51865	14.3794	0.000149427	0.00916713	-2.71828	0.00291121	0.0191583	-3.74799	0.279795	3.75921
ENSMUSG00000078307_AI593442	-2.7984	2.01551	15.227	9.53305e-05	0.00660596	-1.95747	0.00436681	0.0169598	-2.41359	0.990059	5.27501
ENSMUSG00000036295_Lrrn3	-2.75369	3.87216	26.3941	2.78393e-07	0.000103423	-1.97908	0.0174672	0.0688633	-2.99052	2.75607	21.9041
ENSMUSG00000030346_Rad51ap1	-2.7412	2.34154	25.7819	3.82248e-07	0.000131082	-2.06811	0.00582242	0.0244156	-2.56268	0.806435	4.76444
ENSMUSG00000020950_Foxg1	-2.70456	1.40631	10.5401	0.00116814	0.0326835	-1.98679	0.00291121	0.0115387	-2.99072	0.278652	2.21493
ENSMUSG00000025582_Nptx1	-2.68627	1.93186	13.3992	0.000251731	0.0133496	-2.20796	0.00291121	0.0134504	-1.71499	1.27171	4.17498
ENSMUSG00000021485_Mxd3	-2.67914	1.90797	18.6724	1.5521e-05	0.00188121	-2.03986	0.00436681	0.0179566	-1.05341	1.69774	3.52356
ENSMUSG00000021136_Smoc1	-2.66575	3.29108	14.3587	0.00015108	0.00922626	-2.41373	0.00873362	0.046537	-2.70951	1.84935	12.0966
ENSMUSG00000030867_Plk1	-2.659	2.79909	34.5914	4.06693e-09	2.75341e-06	-1.65916	0.00873362	0.0275836	-1.38531	2.55814	6.68258
ENSMUSG00000042812_Foxf1	-2.59834	1.30915	9.78437	0.00176002	0.0418992	-2.35409	0.00291121	0.0148842	-2.46689	0.460254	2.54452
ENSMUSG00000012428_Steap4	-2.59371	2.50721	21.9475	2.80218e-06	0.000520504	-2.04206	0.00727802	0.0299732	-2.18172	1.60694	7.29058
ENSMUSG00000020077_Srgn	-2.57324	2.47344	10.0333	0.00153738	0.0390501	-1.6303	0.00727802	0.0225311	-2.57892	1.1055	6.60528
ENSMUSG00000026725_Tnn	-2.54455	2.47436	16.0417	6.19615e-05	0.00500521	-1.37564	0.00727802	0.0188852	-2.50858	1.21188	6.89633
ENSMUSG00000025473_Adam8	-2.54336	1.2577	9.42908	0.00213571	0.0472898	-2.09529	0.00291121	0.0124399	-2.15877	0.563127	2.51456
ENSMUSG00000094777_Hist1h2ap	-2.52874	4.46097	14.7382	0.000123518	0.00794198	-1.0315	0.0291121	0.0595095	-2.39302	4.53608	23.826
ENSMUSG00000032254_Kif23	-2.50277	2.66072	29.886	4.58198e-08	2.04265e-05	-1.85419	0.00727802	0.0263136	-1.43432	2.19342	5.9278
ENSMUSG00000026822_Lcn2	-2.49201	2.60694	15.4098	8.65405e-05	0.00625617	-2.12196	0.00436681	0.0190081	-2.45336	1.29772	7.1075
ENSMUSG00000049404_Rarres1	-2.48043	2.39097	15.6894	7.46394e-05	0.00557669	-1.91072	0.00727802	0.0273651	-1.50155	2.1047	5.95938
ENSMUSG00000086742_Gm16201	-2.4592	1.16352	10.5079	0.00118866	0.0329408	-2.32062	0.00291121	0.0145428	-2.7175	0.391208	2.5731
ENSMUSG00000050505_Pcdh20	-2.43435	2.07811	12.1806	0.000482881	0.0188683	-1.17986	0.00582242	0.013191	-2.30601	1.01937	5.04089
ENSMUSG00000022015_Tnfsf11	-2.41615	2.29634	16.071	6.10105e-05	0.00497533	-1.76223	0.00727802	0.0246887	-2.17184	1.26345	5.69308
ENSMUSG00000027919_Lce1g	-2.41043	1.64155	12.7998	0.000346654	0.0157157	-1.34613	0.00291121	0.00740114	-4.02378	0.205753	3.34678
ENSMUSG00000022875_Kng1	-2.40995	2.5748	10.6104	0.00112455	0.0319845	-1.73971	0.00727802	0.0243063	-2.62336	1.12542	6.93466
ENSMUSG00000078762_Haus5	-2.38756	1.10513	9.78367	0.00176068	0.0418992	-2.20503	0.00291121	0.0134231	-1.24726	0.850143	2.01815
ENSMUSG00000039396_Neil3	-2.3674	1.08673	9.5984	0.00194747	0.0450126	-1.88603	0.00291121	0.0107603	-0.58188	1.21458	1.81798
ENSMUSG00000002831_Plin4	-2.34598	1.59866	9.45624	0.00210432	0.0472023	-1.66201	0.00436681	0.0138191	-1.79129	1.02673	3.55376
ENSMUSG00000038943_Prc1	-2.2727	4.77332	64.6998	8.72229e-16	2.33304e-12	-0.986942	0.0320233	0.0634695	-1.57928	9.81815	29.3387
ENSMUSG00000061533_Cep128	-2.25342	1.51608	12.3724	0.000435736	0.0179281	-2.02109	0.00436681	0.0177245	-1.65857	0.885401	2.79524
ENSMUSG00000051220_Ercc6l	-2.24943	1.51791	11.8865	0.000565431	0.0206592	-1.85893	0.00436681	0.0158401	-1.28858	0.983176	2.40177
ENSMUSG00000004791_Pgf	-2.23904	1.88103	13.4045	0.000251026	0.0133496	-1.62811	0.00582242	0.0179976	-2.2577	0.864023	4.13201
ENSMUSG00000001819_Hoxd13	-2.23352	1.50112	10.6848	0.00108018	0.0310008	-1.80959	0.00436681	0.0153075	-2.32554	0.613414	3.07476
ENSMUSG00000036819_Jmjd4	-2.22183	1.48738	12.004	0.00053087	0.0199047	-2.07883	0.00436681	0.0184482	-2.55078	0.501013	2.93569
ENSMUSG00000000440_Pparg	-2.22012	2.61287	14.3193	0.000154272	0.00937831	-2.02331	0.00873362	0.0355036	-2.36017	1.51881	7.79803
ENSMUSG00000057156_Homez	-2.21555	1.48495	11.7932	0.000594474	0.021315	-2.08947	0.00436681	0.0185848	-2.60524	0.472842	2.87721
ENSMUSG00000022206_Npr3	-2.21542	3.62647	23.856	1.03816e-06	0.000279037	-1.53544	0.0189229	0.0548531	-2.08399	3.34917	14.1998
ENSMUSG00000048922_Cdca2	-2.21508	1.85841	15.1599	9.87787e-05	0.0067747	-1.64444	0.00582242	0.0182024	-2.66549	0.494713	3.13866
ENSMUSG00000020524_Gria1	-2.20937	2.16566	11.0927	0.000866678	0.0268932	-1.77336	0.00727802	0.0248798	-1.97975	1.48202	5.84547
ENSMUSG00000036223_Ska1	-2.20732	1.46955	11.0743	0.000875312	0.0270702	-1.72341	0.00436681	0.0144199	-1.95996	0.645607	2.51173
ENSMUSG00000051920_Rspo2	-2.16879	4.04088	15.5077	8.21688e-05	0.00603805	-2.00519	0.0189229	0.0759641	-1.90172	5.52256	20.6355
ENSMUSG00000062609_Kcnj15	-2.14765	3.1221	23.5057	1.24546e-06	0.00030846	-1.6687	0.014556	0.0462776	-2.48519	1.75933	9.85065
ENSMUSG00000061086_Myl4	-2.14504	4.1924	20.9002	4.83839e-06	0.000798873	0.249306	0.0363901	0.030615	-2.70251	4.53992	29.5518
ENSMUSG00000060459_Kng2	-2.13917	2.82055	9.71061	0.00183207	0.0432137	-1.68544	0.0101892	0.0327726	-1.96288	2.03044	7.91549
ENSMUSG00000057777_Mab21l2	-2.11689	2.2906	11.5248	0.000686731	0.0230813	-1.86686	0.00727802	0.0265458	-1.92869	1.46084	5.56155
ENSMUSG00000019122_Ccl9	-2.11259	2.356	9.93363	0.00162286	0.0398973	-1.48991	0.00727802	0.0204419	-2.08579	1.51499	6.43125
ENSMUSG00000025650_Col7a1	-2.11091	2.49306	15.3645	8.86375e-05	0.00630552	-1.87869	0.00873362	0.0321171	-2.84418	0.885354	6.3577
ENSMUSG00000030677_Kif22	-2.09381	2.4938	21.3395	3.8473e-06	0.00068605	-1.52204	0.0101892	0.0292632	-1.14759	2.39397	5.30369
ENSMUSG00000024795_Kif20b	-2.0918	3.10079	30.4219	3.47579e-08	1.66019e-05	-1.28524	0.014556	0.0354763	-1.80304	2.30343	8.03792
ENSMUSG00000030155_Clec2e	2.07547	-0.338435	13.4428	0.00024595	0.0132102	2.09859	0.0131004	0.00305877	1.95894	2.17152	0.558553
ENSMUSG00000022309_Angpt1	-2.06938	3.60882	20.0228	7.65257e-06	0.00114995	-1.68801	0.0218341	0.0703518	-2.33663	3.00928	15.2005
ENSMUSG00000022833_Ccdc14	-2.06023	1.34613	9.64754	0.00189605	0.0441773	-1.91742	0.00436681	0.0164955	-1.6636	0.847849	2.68603
ENSMUSG00000005233_Spc25	-2.05697	3.63185	40.349	2.12413e-10	2.02915e-07	-1.2058	0.0247453	0.0570789	-1.75068	3.97173	13.3655
ENSMUSG00000038379_Ttk	-2.05079	1.33189	9.4412	0.00212165	0.0472023	-1.66058	0.00436681	0.0138054	-1.85075	0.604103	2.17893
ENSMUSG00000046623_Gjb4	2.04929	0.998455	11.9034	0.000560318	0.0205871	2.00163	0.0305677	0.00763328	1.85617	4.06654	1.12321
ENSMUSG00000033730_Egr3	-2.04321	3.70483	17.9831	2.22875e-05	0.00247408	-1.66192	0.0232897	0.0736973	-1.55994	5.92412	17.4668
ENSMUSG00000023078_Cxcl13	-2.03386	2.36858	13.1959	0.000280564	0.0140534	-0.179859	0.00582242	0.00659548	-3.73407	0.586472	7.80396
ENSMUSG00000033952_Aspm	-2.02292	2.77052	23.5677	1.20592e-06	0.00030846	-1.10554	0.0116448	0.0250574	-1.51904	2.1802	6.24844
ENSMUSG00000048327_Ckap2l	-2.01358	2.89684	25.9028	3.59042e-07	0.000126364	-1.01887	0.014556	0.0294953	-1.60145	2.30878	7.00596
ENSMUSG00000019773_Fbxo5	-2.00318	2.7511	23.9984	9.64137e-07	0.000274348	-1.28496	0.0116448	0.0283756	-1.64832	1.89889	5.9524
ENSMUSG00000027326_Knl1	-1.99033	2.73118	23.8467	1.04321e-06	0.000279037	-1.19546	0.0116448	0.0266687	-0.830852	3.52769	6.27482
ENSMUSG00000047415_Gpr68	1.98983	-0.295949	10.217	0.0013915	0.0364901	2.0457	0.0160116	0.00387809	1.83174	1.91334	0.537506
ENSMUSG00000033788_Dysf	-1.98812	2.86212	23.0577	1.57212e-06	0.000333739	-1.66315	0.014556	0.0461001	-2.42576	1.51879	8.16062
ENSMUSG00000034311_Kif4	-1.98632	2.40778	17.636	2.67479e-05	0.00279474	-1.46774	0.00873362	0.0241561	-1.20793	1.99821	4.61598
ENSMUSG00000022156_Gzme	-1.9765	3.56638	12.9977	0.000311881	0.0150581	-1.278	0.0116448	0.028239	-2.16796	2.9397	13.2106
ENSMUSG00000045545_Krt14	1.97509	5.82695	12.5874	0.000388354	0.0168574	1.77229	0.106259	0.0311066	2.17523	76.7539	16.9938
ENSMUSG00000078302_Foxd1	-1.96984	2.88591	12.1499	0.000490898	0.0189611	-1.40545	0.0116448	0.0308472	-2.01001	2.11945	8.53683
ENSMUSG00000020914_Top2a	-1.96398	5.0487	85.0326	2.93488e-20	3.92511e-16	-0.175443	0.0611354	0.0690409	-0.982247	17.0654	33.7133
ENSMUSG00000023039_Krt7	1.93612	6.51877	12.94	0.000321629	0.0151016	1.72878	0.171761	0.0518216	1.98292	111.983	28.3292
ENSMUSG00000060429_Sntb1	-1.93204	1.60743	9.33719	0.0022455	0.0487336	-1.4964	0.00582242	0.0164272	-1.81263	1.04204	3.66051
ENSMUSG00000023940_Sgo1	-1.92868	2.35146	16.9869	3.76392e-05	0.00357012	-1.51743	0.00873362	0.0250027	-0.683579	2.8049	4.505
ENSMUSG00000071073_Lrrc73	-1.92843	1.89366	12.9875	0.000313571	0.0150785	-1.77968	0.00727802	0.0249891	-2.27752	0.771372	3.73996
ENSMUSG00000026605_Cenpf	-1.91789	4.5609	73.6458	9.34707e-18	6.25039e-14	-0.64317	0.0334789	0.0522859	-1.26862	10.4047	25.068
ENSMUSG00000031004_Mki67	-1.9165	4.21534	30.6568	3.07949e-08	1.52537e-05	-1.25833	0.0189229	0.0452671	-0.926933	9.52497	18.1091
ENSMUSG00000027692_Tnik	-1.91121	3.33422	29.7398	4.94089e-08	2.13159e-05	-1.48089	0.0218341	0.0609433	-1.86529	3.74302	13.6374
ENSMUSG00000012443_Kif11	-1.90626	2.80016	23.0654	1.56584e-06	0.000333739	-0.932156	0.014556	0.0277747	-1.15896	2.74514	6.1298
ENSMUSG00000007682_Dio2	-1.90588	2.33221	12.0656	0.000513612	0.0194591	-1.09687	0.00873362	0.0186804	-1.70524	1.82639	5.95554
ENSMUSG00000045871_Slitrk6	-1.90416	2.14553	11.1053	0.000860818	0.0267734	-1.51286	0.00727802	0.0207696	-1.625	1.76564	5.44598
ENSMUSG00000015053_Gata2	-1.89756	2.11274	12.1948	0.000479236	0.0188683	-1.5949	0.00873362	0.0263819	-1.73345	1.43095	4.75823
ENSMUSG00000079553_Kifc1	-1.88142	1.5632	10.0749	0.00150304	0.0384354	-1.58591	0.00582242	0.0174787	-1.97246	0.699127	2.74362
ENSMUSG00000042357_Gjb5	1.87451	3.22427	22.8877	1.71744e-06	0.00035337	1.65565	0.0873362	0.0277201	1.81742	15.6423	4.43814
ENSMUSG00000047878_A4galt	-1.87431	2.48941	10.2975	0.00133209	0.0354183	-1.66752	0.0116448	0.036992	-1.95508	1.67831	6.50746
ENSMUSG00000063011_Msln	1.87161	7.12935	23.5357	1.22616e-06	0.00030846	1.30127	0.200873	0.0815081	1.86289	175.481	48.2441
ENSMUSG00000041431_Ccnb1	-1.86859	3.46268	33.9521	5.64861e-09	3.59736e-06	-0.999818	0.0174672	0.0349301	-1.21838	4.57367	10.6423
ENSMUSG00000056486_Chn1	-1.85984	2.07867	10.2258	0.00138488	0.0363877	-1.35233	0.00873362	0.022299	-1.92483	1.13445	4.30742
ENSMUSG00000020897_Aurkb	-1.8529	2.29048	15.4704	8.38053e-05	0.00612466	-1.37946	0.00873362	0.0227223	-1.91352	1.11364	4.19539
ENSMUSG00000046714_Foxc2	-1.84569	2.0426	9.29922	0.00229252	0.0492928	-1.7781	0.00727802	0.0249618	-2.22171	0.888306	4.14347
ENSMUSG00000027496_Aurka	-1.83111	2.43763	16.8854	3.9706e-05	0.00370645	-1.42301	0.00873362	0.0234187	-1.22467	2.14736	5.01842
ENSMUSG00000064179_Tnnt1	-1.82315	2.97412	13.126	0.000291228	0.0143194	-0.480726	0.0174672	0.0243746	-2.1246	2.63097	11.4732
ENSMUSG00000048216_Gpr85	-1.82032	1.80795	9.65524	0.00188812	0.0441678	-1.63118	0.00727802	0.0225448	-2.37022	0.699152	3.61476
ENSMUSG00000024989_Cep55	-1.82021	2.05263	12.2978	0.000453493	0.0183788	-1.41779	0.00727802	0.0194451	-0.889003	1.96384	3.63682
ENSMUSG00000004655_Aqp1	-1.80453	3.78169	22.1204	2.56075e-06	0.00048762	-0.925362	0.0262009	0.0497597	-0.749392	10.3019	17.3184
ENSMUSG00000025574_Tk1	-1.80422	3.07243	24.3353	8.09438e-07	0.000246032	-1.25493	0.014556	0.0347389	-1.86869	2.23351	8.15683
ENSMUSG00000027684_Mecom	-1.80119	4.00551	19.0775	1.25517e-05	0.00161427	-1.53883	0.0320233	0.0930468	-1.84012	6.16413	22.0701
ENSMUSG00000031230_Fgf16	1.78844	0.119124	11.5404	0.000680996	0.0230813	1.92867	0.0189229	0.0049705	2.06811	3.29586	0.785969
ENSMUSG00000028678_Kif2c	-1.78602	2.02337	12.4689	0.000413788	0.0175974	-1.12507	0.00873362	0.019049	-1.01319	1.77411	3.58082
ENSMUSG00000058773_Hist1h1b	-1.77425	4.81476	32.3292	1.30141e-08	7.25209e-06	-0.511349	0.0494905	0.0705429	-1.464	10.9732	30.272
ENSMUSG00000047139_Cd24a	-1.77346	3.24451	19.3093	1.11165e-05	0.00148672	-1.60694	0.014556	0.0443385	-1.3992	4.04846	10.678
ENSMUSG00000058126_Tpm3-rs7	-1.76435	3.03811	10.2646	0.00135609	0.0359135	-1.50165	0.0189229	0.0535831	-2.3082	1.91755	9.49698
ENSMUSG00000033214_Slitrk5	-1.75496	2.34909	10.5498	0.00116199	0.0326104	-1.32872	0.0116448	0.0292495	-1.73938	1.51178	5.0477
ENSMUSG00000048065_Cyb5r2	1.74137	1.22381	16.5809	4.66187e-05	0.00412148	1.69974	0.0393013	0.0120985	1.92134	7.09763	1.87383
ENSMUSG00000041046_Ramp3	-1.7385	2.65095	10.5289	0.00117522	0.032813	-1.14866	0.0131004	0.0290447	-2.36868	1.48615	7.67547
ENSMUSG00000046167_Gldn	-1.73764	2.76602	13.2583	0.000271381	0.0138529	-1.04023	0.0131004	0.0269418	-1.80081	2.48988	8.67515
ENSMUSG00000047793_Sned1	-1.72348	5.28737	22.5013	2.09999e-06	0.000419183	-1.02795	0.0800582	0.163248	-1.62968	20.0256	61.9679
ENSMUSG00000002289_Angptl4	-1.71991	4.33331	23.1644	1.48726e-06	0.000331509	-1.40165	0.0436681	0.115373	-1.77745	7.91708	27.1413
ENSMUSG00000054162_Spock3	-1.70562	2.63698	12.3667	0.000437051	0.0179281	-0.981275	0.0131004	0.025863	-1.5232	2.34091	6.7284
ENSMUSG00000061751_Kalrn	-1.69766	3.22833	12.2183	0.000473223	0.0187801	-1.52675	0.0203785	0.0587175	-1.55495	3.8422	11.2893
ENSMUSG00000048758_Rpl29	-1.69511	5.7914	11.1395	0.000845095	0.0263457	-0.762369	0.151383	0.256787	-1.4439	26.0163	70.7788
ENSMUSG00000042985_Upk3b	1.68503	6.92399	17.8363	2.40743e-05	0.00261764	1.51392	0.19214	0.0672793	1.7025	138.416	42.5288
ENSMUSG00000001403_Ube2c	-1.68449	4.9685	50.0031	1.53503e-12	2.56619e-09	-0.280788	0.0524017	0.0636607	-1.39429	12.2887	32.3021
ENSMUSG00000053626_Tll1	-1.68375	2.44333	9.79665	0.0017483	0.0418992	-1.58848	0.0101892	0.0306423	-2.35542	1.1382	5.82465
ENSMUSG00000049436_Upk1b	1.67897	7.20257	19.718	8.97517e-06	0.00129069	1.43009	0.197962	0.0734652	1.69417	164.675	50.89
ENSMUSG00000022033_Pbk	-1.66644	2.72699	18.6428	1.57641e-05	0.0018824	-0.859424	0.014556	0.0264092	-1.28628	2.56026	6.24441
ENSMUSG00000052276_Ostn	1.66512	0.990879	17.1814	3.39739e-05	0.00326883	1.54503	0.0247453	0.0084799	1.56782	4.4801	1.51121
ENSMUSG00000024803_Ankrd1	-1.66396	3.57864	26.4674	2.68024e-07	0.000102416	-0.962527	0.0160116	0.0312022	-1.91917	4.17511	15.7904
ENSMUSG00000020330_Hmmr	-1.66375	3.92373	33.082	8.83543e-09	5.13761e-06	-0.855969	0.0232897	0.0421537	-0.6972	8.87232	14.3852
ENSMUSG00000020017_Hal	1.658	6.04936	16.9991	3.73966e-05	0.00357012	1.41569	0.164483	0.0616534	1.70714	86.7687	26.5744
ENSMUSG00000091898_Tnnc1	-1.65688	3.57937	12.1767	0.00048391	0.0188683	0.0839436	0.0305677	0.0288399	-2.22473	3.87855	18.1292
ENSMUSG00000029304_Spp1	-1.65199	9.29469	15.1318	0.000100259	0.00684113	-0.675211	0.187773	0.299842	-1.49043	325.673	915.054
ENSMUSG00000063767_S100a7a	1.64757	0.524092	10.859	0.000983169	0.0294159	0.990066	0.0131004	0.00659548	1.0767	2.68633	1.27362
ENSMUSG00000015880_Ncapg	-1.63888	2.09336	11.7482	0.000609005	0.0214903	-1.35056	0.00873362	0.0222717	-1.13935	1.73571	3.82346
ENSMUSG00000027715_Ccna2	-1.63144	3.34697	25.503	4.41688e-07	0.000147679	-0.857504	0.0203785	0.0369237	-0.89088	5.13931	9.52987
ENSMUSG00000027699_Ect2	-1.61696	2.68161	14.6562	0.000129008	0.00813843	-1.51326	0.0101892	0.0290856	-1.32813	2.29064	5.75125
ENSMUSG00000001349_Cnn1	-1.61512	5.51087	30.7658	2.9113e-08	1.49753e-05	-1.01664	0.0567686	0.114854	-1.62372	19.0779	58.7921
ENSMUSG00000118107_Gm34455	-1.6054	2.98898	9.44106	0.00212181	0.0472023	-1.44695	0.0189229	0.0515895	-1.64656	2.80833	8.79249
ENSMUSG00000068876_Cgn	1.60206	1.70585	12.8223	0.000342511	0.0155969	1.83338	0.0494905	0.0138874	1.65922	6.8016	2.15346
ENSMUSG00000028972_Car6	1.58712	2.3511	17.3362	3.13159e-05	0.00312551	1.49789	0.0509461	0.0180386	1.69632	10.9153	3.36817
ENSMUSG00000026039_Sgo2a	-1.58527	2.6467	16.592	4.63462e-05	0.00412148	-0.794652	0.0160116	0.0277747	-0.944325	3.03895	5.84782
ENSMUSG00000025934_Gsta3	1.58308	2.80975	15.9352	6.55495e-05	0.00509985	1.65852	0.0684134	0.0216709	1.685	15.1217	4.7029
ENSMUSG00000032368_Zic1	-1.58181	3.15498	12.3874	0.000432243	0.0179281	-1.01038	0.0218341	0.0439835	-1.14131	4.4841	9.89109
ENSMUSG00000032202_Rab27a	1.5814	1.28919	16.8716	3.99962e-05	0.00370645	1.48809	0.0349345	0.0124536	1.33072	5.35469	2.12887
ENSMUSG00000046844_Vat1l	1.58003	3.47739	14.7918	0.000120059	0.00780696	1.5351	0.0800582	0.0276245	1.39116	15.6202	5.9553
ENSMUSG00000024056_Ndc80	-1.5769	2.22032	12.371	0.000436044	0.0179281	-1.33812	0.00873362	0.0220805	-0.166178	3.79173	4.25463
ENSMUSG00000024990_Rbp4	-1.57211	3.29437	9.59756	0.00194837	0.0450126	-0.919992	0.0189229	0.035804	-1.44031	3.92032	10.6389
ENSMUSG00000020649_Rrm2	-1.56272	4.21255	42.5256	6.97629e-11	9.33009e-08	-0.928046	0.0407569	0.0775481	-1.2049	8.75498	20.1821
ENSMUSG00000014813_Stc1	-1.56169	3.26267	19.3248	1.10265e-05	0.00148672	-0.949079	0.0218341	0.0421537	-1.60511	3.70101	11.2592
ENSMUSG00000026069_Il1rl1	-1.5496	6.13009	58.2109	2.35474e-14	4.4989e-11	-0.545324	0.129549	0.189057	-1.39527	34.5015	90.7519
ENSMUSG00000001827_Folr1	1.5496	4.97971	18.2492	1.93806e-05	0.00218525	1.5536	0.167394	0.0570243	1.51702	45.1975	15.7923
ENSMUSG00000023868_Pde10a	-1.54811	4.3703	17.5032	2.86818e-05	0.00290599	-0.949941	0.0567686	0.109665	-1.70995	7.9958	26.1582
ENSMUSG00000020151_Ptprr	1.54433	0.93437	14.2619	0.000159048	0.00958159	1.50507	0.0262009	0.00923094	2.40908	8.67552	1.6334
ENSMUSG00000044522_A730020M07Rik	1.54093	0.471718	10.7462	0.00104492	0.0302769	1.6261	0.0218341	0.00707341	1.10693	2.86023	1.32795
ENSMUSG00000031906_Smpd3	1.53873	6.23824	11.2506	0.000795976	0.0254125	1.49872	0.151383	0.0535695	1.58191	82.3702	27.5148
ENSMUSG00000040204_Pclaf	-1.5345	4.92168	35.9183	2.05767e-09	1.61878e-06	-0.376625	0.055313	0.0718129	-0.697128	20.3318	32.9634
ENSMUSG00000047261_Gap43	-1.52643	4.76512	24.4112	7.78137e-07	0.000242019	-0.859424	0.0436681	0.0792277	-1.00897	19.0187	38.2746
ENSMUSG00000029516_Cit	-1.52611	1.98827	9.9521	0.00160666	0.0396599	-1.27241	0.00873362	0.0210973	-0.794137	2.03159	3.52285
ENSMUSG00000023015_Racgap1	-1.51669	3.37726	24.2107	8.63495e-07	0.000256631	-0.849338	0.0276565	0.0498279	-0.417741	7.63197	10.1951
ENSMUSG00000026779_Mastl	-1.51357	2.16485	11.2457	0.000798059	0.0254125	-1.09449	0.0116448	0.0248662	-1.08981	1.98924	4.23402
ENSMUSG00000052396_Mogat2	1.4898	0.70237	10.6073	0.00112642	0.0319845	1.75513	0.0276565	0.00819314	1.70306	3.58344	1.1006
ENSMUSG00000085715_Tsix	-1.46367	4.01125	13.3932	0.000252538	0.0133496	-1.22598	0.0422125	0.098741	-1.67122	7.75079	24.685
ENSMUSG00000032487_Ptgs2	-1.45842	4.94225	17.272	3.23931e-05	0.00320908	-0.842095	0.0640466	0.114813	-1.6018	11.9677	36.3245
ENSMUSG00000049422_Chchd10	1.45527	7.95256	25.4397	4.56422e-07	0.000148883	1.02441	0.532751	0.261907	1.48498	397.954	142.171
ENSMUSG00000064246_Chil1	1.44614	5.9499	23.0119	1.61002e-06	0.000336443	1.31833	0.148472	0.0595368	1.42114	89.7012	33.496
ENSMUSG00000038700_Hoxb5	-1.44484	2.64387	12.9668	0.000317064	0.0150785	-1.19865	0.0174672	0.0400918	-1.07951	3.19954	6.76164
ENSMUSG00000021699_Pde4d	-1.44426	3.26454	16.3061	5.389e-05	0.00453286	-1.26461	0.0262009	0.0629506	-1.25518	4.80856	11.4778
ENSMUSG00000020810_Cygb	1.4378	4.74444	24.8095	6.32848e-07	0.000201517	1.29629	0.173217	0.0705293	1.45218	52.1361	19.0541
ENSMUSG00000035000_Dpp4	1.43657	4.19603	10.0379	0.00153356	0.0390501	1.5171	0.113537	0.0396685	1.3446	24.014	9.45582
ENSMUSG00000031778_Cx3cl1	-1.43606	3.42223	11.8385	0.000580176	0.0209268	-1.2117	0.0262009	0.0606839	-1.07078	5.96819	12.5366
ENSMUSG00000010461_Eya4	-1.4305	3.71304	13.0694	0.000300159	0.0146245	-1.06307	0.0363901	0.0760323	-1.25592	6.94638	16.5892
ENSMUSG00000043313_Pcdhb19	-1.42758	2.08026	9.52276	0.00202939	0.0463515	-1.24126	0.0116448	0.0275289	-1.91602	1.30175	4.91258
ENSMUSG00000027469_Tpx2	-1.42434	4.43252	38.2046	6.37025e-10	5.32473e-07	-0.731042	0.0436681	0.072482	-1.07561	10.0993	21.2853
ENSMUSG00000018830_Myh11	-1.42017	3.86707	9.44525	0.00211697	0.0472023	-0.816008	0.0174672	0.0307516	-0.672132	11.311	18.0233
ENSMUSG00000045725_Prr15	1.41665	3.13565	11.271	0.000787283	0.0253104	1.4069	0.0655022	0.0247023	1.29663	13.7233	5.58643
ENSMUSG00000020653_Klf11	-1.4138	2.37011	10.8852	0.000969369	0.0291334	-1.27577	0.014556	0.0352442	-1.27343	2.33248	5.63845
ENSMUSG00000016984_Etaa1	-1.41249	2.90356	17.6363	2.67434e-05	0.00279474	-1.17527	0.0218341	0.049309	-1.20211	3.49639	8.04432
ENSMUSG00000041633_Kctd12b	-1.41038	3.07911	11.072	0.000876432	0.0270702	-1.32468	0.0203785	0.0510433	-1.59155	3.15603	9.51141
ENSMUSG00000041362_Shtn1	1.40868	1.71093	9.67081	0.00187219	0.0440047	1.64856	0.0465793	0.0148569	1.9384	8.9381	2.33201
ENSMUSG00000027009_Itga4	-1.40798	2.83118	9.59848	0.00194738	0.0450126	-0.979942	0.0174672	0.0344522	-1.085	3.77029	7.99822
ENSMUSG00000028036_Ptgfr	-1.40772	3.65525	19.0773	1.2553e-05	0.00161427	-0.944632	0.0349345	0.0672384	-1.27633	6.07592	14.7172
ENSMUSG00000034906_Ncaph	-1.40593	2.37683	10.9527	0.000934697	0.0285988	-0.919332	0.014556	0.0275289	-0.821518	2.75714	4.8726
ENSMUSG00000050295_Foxc1	-1.3998	4.42793	18.561	1.64553e-05	0.00193047	-1.0212	0.0582242	0.118172	-1.11729	11.7554	25.5021
ENSMUSG00000026683_Nuf2	-1.39464	2.60137	12.8929	0.00032983	0.0152635	-1.05623	0.0131004	0.0272422	-0.758968	3.25155	5.50254
ENSMUSG00000039217_Il18	1.38786	4.84567	18.7531	1.48782e-05	0.00184418	1.21434	0.14556	0.0627321	1.41017	39.1889	14.7455
ENSMUSG00000020019_Ntn4	-1.38558	2.58555	11.7796	0.000598843	0.021409	-1.17027	0.014556	0.0327589	-1.04039	3.05432	6.28209
ENSMUSG00000064356_mt-Atp8	-1.38121	5.72178	16.4542	4.98402e-05	0.00422059	-0.923567	0.158661	0.300948	-1.42578	31.6946	85.1503
ENSMUSG00000037544_Dlgap5	-1.38104	2.69011	13.2967	0.000265876	0.0136239	-0.681832	0.0174672	0.0280205	-0.989243	3.044	6.04278
ENSMUSG00000028864_Hgf	-1.37312	3.8914	12.1864	0.000481399	0.0188683	-1.3289	0.0334789	0.0841026	-1.70127	5.47894	17.8168
ENSMUSG00000074802_Gas2l3	-1.37124	2.33812	10.7019	0.00107027	0.0308486	-0.776523	0.014556	0.0249345	-0.909379	2.58747	4.85989
ENSMUSG00000003545_Fosb	-1.36737	6.54307	13.3017	0.000265162	0.0136239	-0.746363	0.221252	0.371163	-1.54788	48.8228	142.751
ENSMUSG00000006360_Crip1	1.36414	9.89624	17.8208	2.4271e-05	0.00261774	0.354988	0.518195	0.405164	1.24895	949.462	399.49
ENSMUSG00000026826_Nr4a2	-1.35818	3.68152	11.2528	0.00079503	0.0254125	-1.09988	0.0305677	0.0655178	-1.28201	6.77074	16.4649
ENSMUSG00000031748_Gnao1	-1.35639	2.31489	9.805	0.00174038	0.0417879	-1.1588	0.014556	0.0324995	-1.30243	2.16876	5.34912
ENSMUSG00000033063_Cntnap3	1.35585	1.27813	9.34686	0.00223368	0.0487336	1.56246	0.0320233	0.0108423	1.29543	4.19293	1.70827
ENSMUSG00000006398_Cdc20	-1.35578	3.64826	21.6012	3.35635e-06	0.000606592	-0.768039	0.0247453	0.04214	-0.754371	7.40977	12.4995
ENSMUSG00000043110_Lrrn4	1.35335	5.55986	11.5368	0.000682326	0.0230813	1.52157	0.158661	0.0552627	1.47968	61.2407	21.959
ENSMUSG00000001228_Uhrf1	-1.35134	2.32107	10.2082	0.00139815	0.0365928	-0.93876	0.0131004	0.025112	-0.468906	3.14265	4.34962
ENSMUSG00000051855_Mest	-1.35121	6.85587	17.9722	2.2416e-05	0.00247408	-0.612872	0.157205	0.240414	-1.32096	65.6647	164.051
ENSMUSG00000045092_S1pr1	-1.35114	3.10565	11.6809	0.000631466	0.0220761	-1.13471	0.0247453	0.0543342	-1.10842	4.93592	10.6423
ENSMUSG00000023505_Cdca3	-1.3435	3.63174	20.1762	7.06273e-06	0.00108571	-0.77594	0.0276565	0.0473563	-1.29339	5.1277	12.5682
ENSMUSG00000064368_mt-Nd6	-1.33536	6.04316	14.9532	0.000110209	0.00736969	-0.900289	0.167394	0.312432	-1.37195	41.3204	106.946
ENSMUSG00000022122_Ednrb	-1.33177	3.40959	20.4318	6.17952e-06	0.000972294	-0.869336	0.0218341	0.0398869	-1.36391	4.58487	11.8006
ENSMUSG00000059173_Pde1a	-1.33125	3.87686	14.2924	0.000156491	0.00947021	-1.01911	0.0407569	0.0826005	-1.25016	7.93567	18.8764
ENSMUSG00000027070_Lrp2	1.32813	3.35799	9.97653	0.00158548	0.0396137	1.43475	0.0742358	0.0274607	1.26737	13.7312	5.70418
ENSMUSG00000045930_Clec14a	-1.32333	4.33953	13.1376	0.000289428	0.0142834	-0.970779	0.0538574	0.105555	-1.30174	11.1541	27.4978
ENSMUSG00000017716_Birc5	-1.32286	4.54551	26.2687	2.97067e-07	0.000107378	-0.313828	0.0494905	0.0615168	-0.601903	15.9068	24.142
ENSMUSG00000038725_Pkhd1l1	1.32148	3.85862	12.1175	0.000499496	0.019082	1.40711	0.0975255	0.0367735	1.35985	20.4296	7.95981
ENSMUSG00000047420_Fam180a	1.31985	5.78135	23.4005	1.31542e-06	0.000310511	1.07907	0.213974	0.101281	1.18058	72.5996	32.0291
ENSMUSG00000031613_Hpgd	1.31676	5.37025	13.7331	0.000210704	0.0119405	0.660213	0.077147	0.0488175	0.817207	43.0387	24.4262
ENSMUSG00000042489_Clspn	-1.31192	2.84781	12.6925	0.000367127	0.0161512	-0.869459	0.0174672	0.0319123	-0.90096	3.46964	6.47889
ENSMUSG00000069601_Ank3	-1.31154	4.91843	41.3537	1.27031e-10	1.41576e-07	-0.836269	0.077147	0.13774	-1.36476	15.8443	40.8046
ENSMUSG00000028776_Tinagl1	1.31113	6.7884	20.2715	6.71943e-06	0.00104495	0.784539	0.237263	0.13774	1.26217	120.577	50.2704
ENSMUSG00000027654_Fam83d	-1.3012	2.40283	10.0112	0.00155592	0.0392804	-0.974786	0.014556	0.0286077	-1.3062	1.88263	4.65553
ENSMUSG00000030254_Rad18	-1.29678	2.81021	12.4022	0.000428833	0.0179225	-0.928842	0.0218341	0.0415665	-0.874279	3.88736	7.12589
ENSMUSG00000059325_Hopx	-1.28722	3.45102	9.49234	0.00206331	0.0467707	-0.39455	0.0349345	0.0459225	-0.448279	8.93792	12.195
ENSMUSG00000068101_Cenpm	-1.28628	2.97205	13.9714	0.000185617	0.0108404	-0.736467	0.0218341	0.0363775	-0.649207	4.70462	7.37829
ENSMUSG00000022367_Has2	-1.28162	3.89972	16.5833	4.65595e-05	0.00412148	-0.935861	0.0378457	0.0724	-1.02356	8.85478	18.0011
ENSMUSG00000040260_Daam2	-1.27838	3.02052	12.772	0.000351838	0.0158434	-1.0098	0.0247453	0.0498279	-1.77089	2.76812	9.4466
ENSMUSG00000042029_Ncapg2	-1.26931	2.96307	13.2216	0.000276742	0.0139666	-0.82978	0.0218341	0.0388082	-1.42433	2.88576	7.7451
ENSMUSG00000020642_Rnf144a	-1.26546	3.56653	12.0493	0.000518109	0.0195189	-0.986656	0.0378457	0.0749945	-1.34376	6.19435	15.722
ENSMUSG00000028871_Rspo1	1.26276	5.51211	15.925	6.59025e-05	0.00509985	1.15184	0.167394	0.0753359	1.10731	50.5702	23.4726
ENSMUSG00000023919_Cenpq	-1.24141	3.15129	16.1412	5.87907e-05	0.00483901	-0.897166	0.0276565	0.0515075	-1.08398	4.32226	9.16265
ENSMUSG00000052353_Cemip	-1.2397	6.03994	15.9433	6.52685e-05	0.00509985	-0.761721	0.104803	0.177696	-1.03957	41.1628	84.6147
ENSMUSG00000026204_Ptprn	-1.23864	3.38012	10.2524	0.00136505	0.0360793	-1.13661	0.0276565	0.0608068	-1.2231	4.87069	11.3705
ENSMUSG00000098318_Lockd	-1.23237	2.55468	11.3239	0.00076514	0.0247772	-0.653652	0.0189229	0.0297684	-0.829579	3.24461	5.7662
ENSMUSG00000030306_Tmtc1	-1.23035	3.3441	9.57305	0.00197455	0.0452185	-0.907836	0.0320233	0.060083	-1.0121	6.2907	12.6874
ENSMUSG00000045328_Cenpe	-1.22662	3.72935	19.8407	8.41705e-06	0.00122358	-0.302899	0.0320233	0.0395046	-0.942467	6.44063	12.3777
ENSMUSG00000044017_Adgrd1	1.22493	2.53278	11.1463	0.000841993	0.0263103	1.39907	0.062591	0.0237328	1.22591	10.9872	4.69736
ENSMUSG00000059921_Unc5c	-1.22307	3.90151	12.1566	0.000489137	0.0189611	-0.888692	0.0480349	0.0889365	-1.21229	8.2664	19.1537
ENSMUSG00000041272_Tox	-1.21985	3.28823	9.81376	0.00173211	0.041687	-1.13629	0.0276565	0.0607931	-1.24092	4.90373	11.5899
ENSMUSG00000044667_Plppr4	-1.2192	3.71012	10.3041	0.00132734	0.0353623	-0.628921	0.0276565	0.0427682	-0.857533	7.71126	13.9723
ENSMUSG00000001870_Ltbp1	-1.21337	4.78558	21.3123	3.90211e-06	0.000686669	-0.835553	0.077147	0.137672	-0.94723	16.8153	32.4226
ENSMUSG00000024660_Incenp	-1.21118	3.40192	18.243	1.9444e-05	0.00218525	-0.720427	0.0320233	0.0527638	-0.498606	7.04491	9.95339
ENSMUSG00000038679_Trps1	-1.21002	5.30026	22.0996	2.58868e-06	0.00048762	-0.680812	0.13246	0.212339	-1.06584	25.5926	53.5752
ENSMUSG00000041219_Arhgap11a	-1.20629	3.05838	11.8324	0.000582083	0.0209268	-0.793525	0.0247453	0.0428911	-1.46505	3.32908	9.19068
ENSMUSG00000054717_Hmgb2	-1.20397	5.95325	61.0483	5.56928e-15	1.24139e-11	-0.265504	0.193595	0.232712	-0.95485	38.167	73.982
ENSMUSG00000019889_Ptprk	-1.20339	3.38757	12.7096	0.000363776	0.0161121	-1.00163	0.0334789	0.0670335	-1.05593	5.7734	12.0033
ENSMUSG00000024268_Celf4	-1.20031	4.77552	19.964	7.8913e-06	0.0011679	-0.776918	0.0873362	0.149648	-1.06636	15.2139	31.8601
ENSMUSG00000020023_Tmcc3	-1.18626	3.23386	13.1794	0.000283039	0.0141245	-0.864247	0.0305677	0.0556451	-1.34122	3.8577	9.77406
ENSMUSG00000051379_Flrt3	-1.18434	3.73583	13.4514	0.000244825	0.0132028	-0.97185	0.0393013	0.0770838	-1.08671	7.2305	15.3568
ENSMUSG00000029838_Ptn	-1.18061	9.98488	21.2106	4.11492e-06	0.000714714	-0.280507	0.432314	0.525098	-1.09617	709.543	1516.91
ENSMUSG00000029053_Prkcz	1.17766	2.66386	13.2272	0.000275912	0.0139666	1.14306	0.0655022	0.0296592	1.14303	10.4303	4.7229
ENSMUSG00000059060_Rad51b	1.1766	3.01495	11.4712	0.000706814	0.0234564	1.05948	0.069869	0.0335236	0.991814	11.954	6.01102
ENSMUSG00000034488_Edil3	-1.17525	5.2925	10.8423	0.000992068	0.0295499	-0.692855	0.0887918	0.14353	-0.886389	29.1338	53.8551
ENSMUSG00000030257_Srgap3	-1.17368	3.58275	13.4338	0.000247131	0.0132205	-1.00694	0.0393013	0.0789819	-1.07458	7.10547	14.9649
ENSMUSG00000017969_Ptgis	1.1724	7.27208	31.4247	2.07322e-08	1.10909e-05	0.739479	0.379913	0.227551	1.15478	186.442	83.7376
ENSMUSG00000046598_Bdh1	1.17156	1.86987	12.939	0.000321814	0.0151016	1.34168	0.0494905	0.019527	1.35527	7.52637	2.94177
ENSMUSG00000069793_Slfn9	-1.16877	3.2363	13.7762	0.000205927	0.0117194	-0.51642	0.0305677	0.0437241	-0.65588	5.8903	9.28062
ENSMUSG00000024812_Tjp2	1.16594	3.29065	15.9269	6.58351e-05	0.00509985	1.13193	0.0931587	0.0425087	1.22837	15.9943	6.82637
ENSMUSG00000020733_Slc9a3r1	1.16592	6.40224	17.9592	2.2569e-05	0.00247408	0.603169	0.218341	0.143735	1.02402	88.8313	43.6824
ENSMUSG00000044641_Pard6b	1.16425	2.23955	10.1179	0.00146834	0.0378374	1.35676	0.0538574	0.0210291	1.43124	8.99012	3.33363
ENSMUSG00000029082_Bst1	1.15802	3.91051	12.582	0.000389482	0.0168574	0.948734	0.077147	0.0399689	1.187	22.0446	9.68231
ENSMUSG00000063450_Syne2	1.15234	5.98872	13.8877	0.000194061	0.0111538	0.888646	0.222707	0.120289	1.20544	90.751	39.353
ENSMUSG00000073274_Gm14636	-1.15012	3.60366	9.33499	0.0022482	0.0487336	-0.983083	0.0349345	0.0690545	-1.15337	6.42129	14.2831
ENSMUSG00000020173_Cobl	1.14991	2.61931	17.5599	2.78393e-05	0.00284216	1.23564	0.0655022	0.0278157	1.04298	9.36895	4.54697
ENSMUSG00000001507_Itga3	1.14819	3.36346	12.8204	0.000342866	0.0155969	1.0385	0.0829694	0.0403922	1.06293	14.6507	7.01265
ENSMUSG00000025758_Plk4	-1.1406	3.19502	14.7888	0.000120251	0.00780696	-0.807398	0.0291121	0.0509477	-1.17679	4.16018	9.40505
ENSMUSG00000003617_Cp	-1.13914	3.77556	10.6615	0.0010939	0.0313273	-0.673371	0.0407569	0.0649989	-1.31215	7.15681	17.7711
ENSMUSG00000042842_Serpinb6b	1.13525	6.1204	9.97404	0.00158763	0.0396137	1.03819	0.170306	0.0829282	1.02812	76.5246	37.5238
ENSMUSG00000022679_Mpv17l	-1.13253	2.83828	10.5519	0.0011607	0.0326104	-0.862963	0.0232897	0.0423585	-1.12144	3.82863	8.32975
ENSMUSG00000029177_Cenpa	-1.13164	4.22707	22.1942	2.46423e-06	0.000484656	-0.440687	0.0407569	0.0553173	-0.689688	12.0859	19.4938
ENSMUSG00000040170_Fmo2	1.12992	5.4998	15.378	8.80059e-05	0.00630552	0.703569	0.0989811	0.0607794	1.00655	60.651	30.188
ENSMUSG00000073599_Ecscr	-1.12762	4.7873	9.43856	0.0021247	0.0472023	-0.857184	0.0727802	0.131841	-1.59406	11.1111	33.5443
ENSMUSG00000067586_S1pr3	-1.1224	4.84125	18.614	1.6004e-05	0.00189414	-0.759035	0.0873362	0.147804	-1.08389	16.8969	35.8171
ENSMUSG00000053279_Aldh1a1	1.12016	4.89532	11.6375	0.000646365	0.0222021	1.22469	0.123726	0.0529413	1.23964	45.5998	19.3105
ENSMUSG00000038859_Baiap2l1	1.11306	3.50628	16.4534	4.9862e-05	0.00422059	1.0597	0.084425	0.0405014	1.35829	20.7835	8.10649
ENSMUSG00000031297_Slc7a3	1.11178	2.09462	11.8945	0.000562988	0.0206285	1.16567	0.0451237	0.0201142	1.04305	5.92432	2.87507
ENSMUSG00000029675_Eln	1.11059	7.44816	12.9797	0.000314884	0.0150785	0.625273	0.273654	0.177409	1.19175	300.453	131.53
ENSMUSG00000020182_Ddc	1.10963	3.59298	11.2931	0.000777956	0.0251314	0.918494	0.077147	0.0408155	0.862083	13.9789	7.69062
ENSMUSG00000033174_Mgll	1.10861	6.21621	23.9363	9.95784e-07	0.00027745	0.757602	0.263464	0.155834	1.06148	88.0624	42.1944
ENSMUSG00000045273_Cenph	-1.10453	2.64235	9.5877	0.00195885	0.0450252	-0.661807	0.0203785	0.03224	0.524851	8.68105	6.0336
ENSMUSG00000025105_Bnc1	1.08355	4.59712	11.5848	0.000664927	0.0227436	1.00103	0.139738	0.0698192	1.02194	31.1954	15.3623
ENSMUSG00000054728_Phactr1	-1.08216	3.12834	9.9576	0.00160187	0.0396599	-0.82393	0.0291121	0.0515348	-1.05536	4.86732	10.1154
ENSMUSG00000028312_Smc2	-1.08211	4.83706	34.5673	4.11755e-09	2.75341e-06	-0.31993	0.0946143	0.118104	-0.804206	17.1688	29.9799
ENSMUSG00000052397_Ezr	1.07771	7.03162	13.8033	0.000202978	0.011601	0.599495	0.256186	0.169079	1.00987	135.147	67.1129
ENSMUSG00000031825_Crispld2	-1.07328	4.03796	9.5151	0.00203788	0.0463515	-0.565879	0.0494905	0.0732603	-0.699289	10.5389	17.1121
ENSMUSG00000030386_Zfp606	-1.06786	2.84039	10.6373	0.00110831	0.0316047	-0.975798	0.0247453	0.0486672	-0.980292	4.0572	8.00431
ENSMUSG00000022020_Naa16	-1.06503	3.58279	16.1352	5.89771e-05	0.00483901	-0.933231	0.0422125	0.0806068	-1.04243	6.85757	14.1245
ENSMUSG00000079003_Samd1	-1.05232	3.72832	11.6366	0.00064668	0.0222021	-0.944998	0.0465793	0.0896739	-1.09126	6.99374	14.9009
ENSMUSG00000042903_Foxo4	1.05049	3.11853	16.5233	4.80568e-05	0.00419523	0.612277	0.0596798	0.0390403	0.66375	11.2599	7.10765
ENSMUSG00000044783_Hjurp	-1.0453	3.57879	14.927	0.000111749	0.00743549	-0.690804	0.0436681	0.0704883	-0.737445	7.70469	12.8454
ENSMUSG00000017002_Slpi	1.03808	7.82607	9.74585	0.00179728	0.0426184	0.740828	0.225619	0.135009	0.991301	273.55	137.602
ENSMUSG00000036098_Myrf	1.03277	3.87076	10.0843	0.00149541	0.0383135	1.08921	0.113537	0.0533646	0.965245	19.1408	9.80374
ENSMUSG00000016458_Wt1	1.0295	4.37351	10.9418	0.000940198	0.0286428	1.1492	0.141194	0.0636607	0.962004	26.9453	13.8322
ENSMUSG00000004891_Nes	-1.02822	4.5461	11.5054	0.000693961	0.0231447	-0.609217	0.0480349	0.073274	-0.772536	16.2585	27.7739
ENSMUSG00000030849_Fgfr2	-1.02794	4.14464	12.9191	0.000325238	0.0151559	-0.944941	0.055313	0.106484	-1.07964	9.77883	20.6676
ENSMUSG00000027792_Bche	1.02743	3.25537	10.1379	0.00145254	0.037575	1.10727	0.069869	0.0324312	1.01897	15.6165	7.70625
ENSMUSG00000062184_Hs6st2	-1.0241	6.41022	11.2404	0.000800373	0.0254256	-0.319674	0.229985	0.287033	-1.15328	43.3104	96.3306
ENSMUSG00000096910_Zfp955b	-1.02196	3.09043	11.4714	0.000706756	0.0234564	-0.905429	0.0305677	0.0572564	-0.976837	4.94229	9.72714
ENSMUSG00000001435_Col18a1	-1.01903	6.01749	10.2468	0.00136925	0.0361191	-0.438848	0.126638	0.17166	-0.818157	51.5063	90.8134
ENSMUSG00000074807_Gm10762	-1.01822	2.72788	9.34215	0.00223942	0.0487336	-0.857755	0.0247453	0.0448438	-1.30554	2.95481	7.3036
ENSMUSG00000022415_Syngr1	1.01504	5.54815	16.6007	4.61333e-05	0.00412148	0.89053	0.256186	0.138191	0.916854	62.4041	33.0531
ENSMUSG00000048583_Igf2	-1.01356	6.92088	16.1754	5.774e-05	0.00479636	-0.47095	0.160116	0.221925	-0.854918	95.3122	172.387
ENSMUSG00000065947_mt-Nd4l	-1.01354	7.97891	18.6611	1.56135e-05	0.00188121	-0.294499	0.569141	0.698028	-1.09209	181.583	387.102
ENSMUSG00000038903_Ccdc68	1.01321	3.6791	19.0325	1.28513e-05	0.00162145	0.989814	0.103348	0.0520401	0.948772	19.2672	9.98183
ENSMUSG00000039231_Suv39h1	-1.00636	2.79594	9.4133	0.00215418	0.0475457	-0.753605	0.0262009	0.0441747	-1.02243	3.55237	7.21607
ENSMUSG00000027313_Chac1	1.00347	4.78318	15.4141	8.63422e-05	0.00625617	0.878936	0.161572	0.0878578	0.996605	33.3593	16.7189

### Sheet: 46
feature	log_fc	log_cpm	lr	pval	fdr	log2_effect	positive_frac_a	positive_frac_b	log2_fc_cpm	cpm_mean_a	cpm_mean_b
ENSMUSG00000039579_Grin3a	-8.53407	0.907237	20.3103	6.58449e-06	0.00128469	-Inf	0	0.0100984	-Inf	0	2.12398
ENSMUSG00000038203_Hoxa13	-8.06029	0.48168	15.6546	7.60272e-05	0.00579905	-Inf	0	0.00834214	-Inf	0	1.37311
ENSMUSG00000061816_Myl1	-6.09649	3.14527	32.9845	9.28967e-09	3.14177e-05	-2.47084	0.000965251	0.00535104	-6.15386	0.208793	14.8666
ENSMUSG00000039462_Col10a1	-5.18604	2.35771	23.2917	1.39197e-06	0.000509822	-3.47454	0.000965251	0.0107295	-6.27171	0.086291	6.66714
ENSMUSG00000026950_Neb	-4.65846	1.86083	22.6743	1.91917e-06	0.000584029	-2.27714	0.000965251	0.00467873	-6.31716	0.0504759	4.02476
ENSMUSG00000027107_Chrna1	-4.55133	1.79164	19.0834	1.25128e-05	0.00194566	-2.1209	0.000965251	0.00419851	-4.83205	0.115309	3.28439
ENSMUSG00000018893_Mb	-4.27884	1.50987	14.6771	0.000127587	0.00830701	-1.51457	0.000965251	0.00275784	-4.71381	0.135817	3.56413
ENSMUSG00000051747_Ttn	-4.07514	3.63507	29.4744	5.66593e-08	7.71576e-05	0.0244814	0.00579151	0.00569406	-2.68312	2.38528	15.3193
ENSMUSG00000022156_Gzme	-3.92824	3.47906	43.8429	3.55815e-11	4.81347e-07	-2.5577	0.00482625	0.0284154	-3.63635	1.06846	13.2864
ENSMUSG00000043165_Lor	3.79711	0.791901	16.2359	5.59255e-05	0.00494483	2.10674	0.0173745	0.00403386	3.65419	13.5432	1.07572
ENSMUSG00000017300_Tnnc2	-3.74046	2.88829	19.0872	1.24882e-05	0.00194566	-1.16272	0.0019305	0.004322	-3.91047	0.823578	12.3844
ENSMUSG00000020475_Pgam2	-3.67428	1.00725	12.8668	0.000334455	0.0161014	-3.17413	0.000965251	0.00871259	-4.10879	0.127899	2.20666
ENSMUSG00000030672_Mylpf	-3.5592	4.64865	26.5971	2.50614e-07	0.00018835	-0.636103	0.011583	0.0180015	-3.30103	4.40114	43.3785
ENSMUSG00000019874_Fabp7	-3.4665	1.66165	15.9801	6.40109e-05	0.00519744	-2.0005	0.0019305	0.00772471	-4.52684	0.171014	3.94229
ENSMUSG00000021730_Hcn1	-3.45037	0.792106	12.0762	0.000510696	0.0212575	-3.28137	0.000965251	0.0093849	-4.84876	0.0655518	1.88889
ENSMUSG00000091387_Gcnt4	-3.43374	0.777268	11.7313	0.000614564	0.0242385	-3.44471	0.000965251	0.01051	-4.71292	0.0717979	1.88296
ENSMUSG00000092116_Gm10320	-3.41584	4.19044	15.1223	0.000100764	0.00696723	-2.82662	0.0135135	0.095866	-3.50941	2.19398	24.9846
ENSMUSG00000061723_Tnnt3	-3.3924	2.80755	27.9213	1.26348e-07	0.000120754	-1.12467	0.00482625	0.0105237	-3.58446	0.986306	11.8315
ENSMUSG00000032036_Kirrel3	-3.37631	0.72368	11.2613	0.000791396	0.0281217	-3.11618	0.000965251	0.00836958	-5.079	0.0482312	1.63027
ENSMUSG00000045083_Lingo2	-3.34355	0.696365	9.81814	0.00172799	0.0460162	-3.25153	0.000965251	0.00919282	-3.03873	0.192819	1.58452
ENSMUSG00000036602_Alx1	-3.30288	0.684139	9.96373	0.00159654	0.0436324	-2.94832	0.000965251	0.0074503	-2.35815	0.316995	1.62527
ENSMUSG00000019732_Calr3	-3.26562	0.630777	11.6567	0.000639733	0.0247975	-3.37329	0.000965251	0.0100023	-2.96723	0.205547	1.60745
ENSMUSG00000079657_Rab26	-3.15237	0.525541	11.2501	0.000796173	0.0281217	-3.24289	0.000965251	0.00913793	-4.39529	0.0742444	1.56235
ENSMUSG00000061780_Cfd	-3.13299	4.23646	15.0064	0.000107146	0.00732059	-0.460945	0.00579151	0.00797168	-3.12211	3.11243	27.0987
ENSMUSG00000028989_Angptl7	-3.00172	1.8035	19.8669	8.30265e-06	0.00143998	-1.84651	0.00289575	0.010414	-2.3557	0.746273	3.81975
ENSMUSG00000000983_Wfdc18	-2.9195	2.76938	15.119	0.000100944	0.00696723	-1.38708	0.00289575	0.00757378	-2.47203	1.58612	8.80015
ENSMUSG00000045573_Penk	-2.87768	7.20384	22.927	1.68269e-06	0.000541988	-1.22135	0.0598456	0.139539	-2.53575	39.4856	228.968
ENSMUSG00000022875_Kng1	-2.84529	2.55259	14.6321	0.000130667	0.00845769	-2.33925	0.00482625	0.0244227	-2.40586	1.31329	6.9598
ENSMUSG00000026418_Tnni1	-2.74102	2.43682	16.1985	5.70387e-05	0.00497819	-0.0132607	0.00579151	0.00584498	-3.25793	0.827564	7.91654
ENSMUSG00000031849_Comp	-2.72295	4.26834	9.81376	0.00173211	0.0460353	-1.89785	0.011583	0.0431651	-2.46481	4.86996	26.8849
ENSMUSG00000075289_Carns1	-2.60855	0.934126	11.57	0.000670238	0.0254704	-2.6964	0.0019305	0.0125132	-1.37375	0.755382	1.95752
ENSMUSG00000055003_Lrtm2	2.60384	-0.595337	16.3551	5.25159e-05	0.00473624	2.47827	0.015444	0.00277157	2.8791	2.55914	0.347856
ENSMUSG00000056854_Pou3f4	-2.57924	0.905806	11.0204	0.000901151	0.0306301	-2.41041	0.0019305	0.010263	-3.26126	0.177998	1.70668
ENSMUSG00000037010_Apln	-2.54575	2.28384	18.7175	1.51586e-05	0.00213095	-2.22692	0.00579151	0.0271119	-2.96367	0.808851	6.3099
ENSMUSG00000021136_Smoc1	-2.53072	3.27127	16.0957	6.02217e-05	0.0051562	-2.13667	0.0106178	0.0466913	-2.45404	2.21562	12.1405
ENSMUSG00000034871_Fam151a	2.5238	-0.922164	12.8809	0.000331951	0.0160798	2.42683	0.011583	0.00215414	2.1957	1.22325	0.26702
ENSMUSG00000031972_Acta1	-2.5069	4.2831	33.0673	8.9023e-09	3.14177e-05	-1.41041	0.00965251	0.0256576	-3.25613	3.2786	31.3243
ENSMUSG00000026678_Rgs5	-2.49793	2.81861	24.1725	8.80804e-07	0.000425774	-2.00434	0.003861	0.0154906	-1.99922	2.06171	8.24242
ENSMUSG00000022132_Cldn10	2.445	1.40162	16.9423	3.85323e-05	0.00386123	2.21006	0.042471	0.0091791	2.71279	11.9556	1.82364
ENSMUSG00000020420_Zfp607a	-2.42012	1.28461	14.9676	0.000109371	0.00743506	-2.49044	0.00289575	0.0162727	-3.51185	0.234693	2.67715
ENSMUSG00000069516_Lyz2	-2.34779	3.8582	12.876	0.000332817	0.0160798	-0.508025	0.0212355	0.0301991	-2.63423	3.34552	20.7704
ENSMUSG00000061086_Myl4	-2.33827	4.158	24.1715	8.81259e-07	0.000425774	-0.409765	0.023166	0.0307754	-2.58014	4.96082	29.6656
ENSMUSG00000026725_Tnn	-2.31445	2.46541	14.4345	0.000145118	0.00908868	-1.97517	0.00482625	0.0189756	-2.47963	1.24125	6.92314
ENSMUSG00000021700_Rab3c	-2.29026	1.80878	9.97743	0.00158471	0.043573	-1.65272	0.00482625	0.015175	-2.43672	0.738386	3.99769
ENSMUSG00000045545_Krt14	2.28632	6.09328	17.9643	2.25092e-05	0.00273923	2.14429	0.13417	0.03035	2.26346	79.999	16.6615
ENSMUSG00000026981_Il1rn	-2.25449	5.12004	14.7542	0.000122474	0.00816174	-1.66741	0.027027	0.0858499	-2.19302	10.4016	47.5623
ENSMUSG00000049404_Rarres1	-2.20119	2.38634	16.0144	6.28634e-05	0.00519744	-1.83002	0.00772201	0.027455	-2.04014	1.4557	5.98706
ENSMUSG00000043501_Lgals2	2.16537	1.61832	15.9609	6.46628e-05	0.00519744	2.08991	0.03861	0.00906933	2.52023	9.43268	1.64426
ENSMUSG00000079163_Gm15498	2.16194	-0.42803	13.4721	0.000242131	0.0129468	2.03775	0.0144788	0.0035262	2.2842	2.28501	0.46911
ENSMUSG00000033730_Egr3	-2.12898	3.6777	20.689	5.40242e-06	0.00121807	-1.8678	0.0202703	0.0739816	-1.84853	4.86958	17.537
ENSMUSG00000029075_Tnfrsf4	2.12262	1.72859	26.3539	2.84243e-07	0.000202381	1.89721	0.042471	0.0114018	2.24163	9.44939	1.99805
ENSMUSG00000025934_Gsta3	2.10207	3.16284	23.1921	1.46598e-06	0.000509822	1.79872	0.0743243	0.021363	2.19227	20.8907	4.57101
ENSMUSG00000029778_Adcyap1r1	2.0875	2.24816	15.3124	9.11149e-05	0.00645103	2.10725	0.0559846	0.0129934	2.13332	9.82307	2.239
ENSMUSG00000097222_1010001N08Rik	2.07446	1.18591	16.0535	6.15788e-05	0.00519744	2.07348	0.0405405	0.00963188	2.31366	8.62121	1.73415
ENSMUSG00000026070_Il18r1	2.04025	0.0805606	10.3862	0.00126961	0.0379146	1.90287	0.015444	0.00412991	1.97832	2.68778	0.682117
ENSMUSG00000057092_Fxyd3	2.03799	2.25323	23.3821	1.32806e-06	0.000509822	1.76782	0.0395753	0.0116214	1.98614	10.3517	2.61291
ENSMUSG00000004655_Aqp1	-2.03121	3.74586	29.0987	6.87841e-08	8.45919e-05	-1.30132	0.0202703	0.0499568	-1.65178	5.54374	17.4196
ENSMUSG00000028024_Enpep	-2.02426	2.03778	11.0725	0.000876153	0.0301593	-1.78408	0.00675676	0.0232702	-1.72845	1.41699	4.69553
ENSMUSG00000063232_Serpina11	2.01903	0.923738	9.72317	0.00181959	0.0475201	2.25221	0.0289575	0.00607823	1.93836	4.37214	1.14075
ENSMUSG00000030494_Rhpn2	1.99286	1.45439	21.003	4.58559e-06	0.00106955	1.89037	0.0405405	0.0109353	2.42565	7.75049	1.44257
ENSMUSG00000001739_Cldn15	1.99153	3.87184	27.8091	1.33893e-07	0.000120754	1.61353	0.100386	0.032806	1.92752	24.1647	6.35243
ENSMUSG00000022309_Angpt1	-1.99072	3.59247	20.8889	4.86713e-06	0.00111598	-1.60695	0.023166	0.0705652	-2.08631	3.59125	15.2506
ENSMUSG00000020524_Gria1	-1.96096	2.16589	10.9838	0.00091913	0.031085	-1.69244	0.00772201	0.0249578	-1.71662	1.7836	5.86208
ENSMUSG00000064179_Tnnt1	-1.93624	2.95812	16.2532	5.5416e-05	0.00494483	-0.755905	0.0144788	0.0244501	-2.61104	1.8866	11.5261
ENSMUSG00000037169_Mycn	1.91711	2.23681	19.291	1.12236e-05	0.00182265	1.69354	0.0540541	0.0167117	2.06949	10.8587	2.58702
ENSMUSG00000001819_Hoxd13	-1.9112	1.51028	11.301	0.000774639	0.0276778	-1.66958	0.00482625	0.0153534	-1.93732	0.805188	3.08382
ENSMUSG00000029832_Nfe2l3	1.90905	0.967161	20.5188	5.90481e-06	0.00122893	1.83042	0.030888	0.00868515	1.87957	4.84121	1.31567
ENSMUSG00000045777_Ifitm10	-1.90765	2.41097	14.7281	0.000124182	0.00821166	-1.74555	0.00965251	0.0323669	-2.2771	1.24982	6.05791
ENSMUSG00000090061_Nwd2	1.90738	-0.264226	15.9349	6.55596e-05	0.00519744	1.03095	0.00675676	0.00330667	1.59069	1.98514	0.659088
ENSMUSG00000032368_Zic1	-1.89414	3.12316	18.9662	1.33056e-05	0.00199998	-1.42845	0.0164093	0.0441667	-1.32292	3.967	9.92433
ENSMUSG00000026826_Nr4a2	-1.89405	3.62475	22.9529	1.66019e-06	0.000541988	-1.632	0.0212355	0.0658178	-1.71772	5.02746	16.5361
ENSMUSG00000037709_Fam13a	-1.86987	1.45544	11.5595	0.000674039	0.0254704	-1.75226	0.00482625	0.0162589	-2.04134	0.797674	3.28346
ENSMUSG00000038725_Pkhd1l1	1.86268	4.25382	29.6946	5.05746e-08	7.71576e-05	1.59978	0.110039	0.0363048	1.87968	28.6423	7.78336
ENSMUSG00000020911_Krt19	1.85482	5.30452	18.0822	2.11566e-05	0.00265006	1.70173	0.121622	0.0373887	1.89282	53.2523	14.3398
ENSMUSG00000043110_Lrrn4	1.82975	5.93714	23.2716	1.40659e-06	0.000509822	1.72882	0.180502	0.0544571	1.93701	82.2212	21.4726
ENSMUSG00000034282_Evpl	1.82159	-0.691321	10.2922	0.00133594	0.0388659	1.81456	0.0106178	0.00301854	1.21875	1.13544	0.487845
ENSMUSG00000109564_Muc16	1.82102	2.28672	17.8258	2.42075e-05	0.00287262	1.70808	0.0453668	0.0138853	1.90195	9.19293	2.45986
ENSMUSG00000048758_Rpl29	-1.81758	5.76992	10.3134	0.00132066	0.0386904	-1.21601	0.111004	0.257865	-1.95285	18.3659	71.1019
ENSMUSG00000027358_Bmp2	-1.81488	1.41324	10.4592	0.00122043	0.0372088	-1.336	0.00482625	0.0121839	-1.96149	0.724589	2.82201
ENSMUSG00000045680_Tcf21	1.80391	2.46895	10.1819	0.00141827	0.0405449	1.85269	0.0444015	0.0122937	1.88287	15.1489	4.10753
ENSMUSG00000042985_Upk3b	1.79876	7.03842	20.1279	7.24308e-06	0.00136089	1.67735	0.212355	0.0663941	1.8631	152.325	41.872
ENSMUSG00000001827_Folr1	1.79751	5.20391	20.6338	5.56051e-06	0.00121903	1.68861	0.181467	0.0562957	1.9005	57.7668	15.4729
ENSMUSG00000020017_Hal	1.78783	6.18552	18.3572	1.83122e-05	0.00242284	1.59065	0.183398	0.0608921	1.81203	92.0374	26.2112
ENSMUSG00000060429_Sntb1	-1.78444	1.62105	10.8229	0.0010025	0.0333215	-1.50857	0.00579151	0.0164785	-1.73401	1.10391	3.67217
ENSMUSG00000045725_Prr15	1.78425	3.39695	18.8017	1.45042e-05	0.00208736	1.73927	0.0810811	0.0242855	1.83464	19.4943	5.46544
ENSMUSG00000021758_Ddx4	1.78165	4.74122	20.6247	5.58694e-06	0.00121903	1.42429	0.0907336	0.0338076	1.7308	37.5649	11.3178
ENSMUSG00000035000_Dpp4	1.78123	4.49543	18.7023	1.52796e-05	0.00213095	1.71502	0.128378	0.0391038	1.79369	32.1413	9.27059
ENSMUSG00000040026_Saa3	1.76951	8.60003	9.65041	0.00189309	0.0487093	1.30714	0.186293	0.075285	1.87378	741.207	202.244
ENSMUSG00000031425_Plp1	-1.75753	3.60693	11.4694	0.000707525	0.026223	-0.994381	0.0125483	0.024999	-1.81647	4.99474	17.5924
ENSMUSG00000037492_Zmat4	1.75414	-0.246259	11.7834	0.000597617	0.0237781	1.67705	0.0125483	0.0039241	2.85778	4.84827	0.66882
ENSMUSG00000042357_Gjb5	1.74806	3.2469	19.4324	1.04226e-05	0.0017407	1.61148	0.0839768	0.0274824	1.90636	16.3957	4.37378
ENSMUSG00000036295_Lrrn3	-1.74601	3.90895	13.2866	0.000267306	0.0140705	-1.30073	0.0279923	0.0689598	-1.72019	6.65907	21.9403
ENSMUSG00000033063_Cntnap3	1.74224	1.42107	16.9622	3.81319e-05	0.00384962	1.61292	0.0328185	0.0107295	1.63256	5.21476	1.68184
ENSMUSG00000025150_Cbr2	-1.73782	3.02848	11.9549	0.000545024	0.0222081	-1.34115	0.0164093	0.0415735	-1.56739	2.98197	8.83759
ENSMUSG00000092060_Bend4	1.73061	0.363096	16.6512	4.4922e-05	0.00430997	1.56967	0.019305	0.00650357	1.90519	3.49308	0.932589
ENSMUSG00000051920_Rspo2	-1.72569	4.05186	11.6183	0.000653054	0.025027	-1.44302	0.0279923	0.0761083	-1.42028	7.72554	20.6765
ENSMUSG00000024140_Epas1	-1.72162	3.66677	18.2088	1.97957e-05	0.00257497	-1.51828	0.0260618	0.0746539	-1.52257	5.90115	16.9542
ENSMUSG00000031273_Col4a6	1.65714	2.55895	20.2921	6.64754e-06	0.00128469	1.60266	0.0646718	0.0212944	1.55112	10.1788	3.47346
ENSMUSG00000003545_Fosb	-1.65532	6.48658	21.3071	3.91285e-06	0.00096242	-1.05286	0.179537	0.372474	-1.63614	46.0827	143.24
ENSMUSG00000049436_Upk1b	1.6454	7.21174	18.626	1.59036e-05	0.00217317	1.50563	0.206564	0.0727467	1.62431	155.609	50.474
ENSMUSG00000020882_Cacnb1	-1.61839	1.68582	11.426	0.000724217	0.0267184	-1.62791	0.00675676	0.0208828	-1.7071	1.11048	3.62575
ENSMUSG00000022747_St3gal6	1.61403	3.93303	34.6086	4.03123e-09	2.72672e-05	1.22225	0.107143	0.0459229	1.59179	24.7469	8.21
ENSMUSG00000062609_Kcnj15	-1.60696	3.13727	17.6762	2.61876e-05	0.00302792	-1.5876	0.015444	0.0464169	-2.07868	2.33918	9.88116
ENSMUSG00000052821_Cysltr1	1.59462	1.67823	13.8215	0.000201018	0.0115228	1.44259	0.0328185	0.0120741	1.3025	5.33783	2.16408
ENSMUSG00000063011_Msln	1.59134	6.95744	16.4269	5.05639e-05	0.00462181	1.35317	0.206564	0.0808556	1.58279	144.028	48.0819
ENSMUSG00000001946_Esam	1.59086	0.451241	10.1321	0.00145712	0.0413249	1.47241	0.0164093	0.00591359	1.49721	3.06337	1.08516
ENSMUSG00000028871_Rspo1	1.58717	5.77431	21.6871	3.2094e-06	0.000868336	1.38796	0.194981	0.074503	1.67935	73.71	23.0139
ENSMUSG00000074227_Spint2	1.58045	4.97293	21.5114	3.51734e-06	0.000915051	1.33788	0.182432	0.0721705	1.61408	52.4981	17.1497
ENSMUSG00000029082_Bst1	1.5762	4.19763	20.5548	5.79479e-06	0.00122893	1.34708	0.100386	0.0394605	1.46104	26.3255	9.56226
ENSMUSG00000027792_Bche	1.57487	3.53292	14.3351	0.000152988	0.00945032	1.35482	0.0820463	0.0320788	1.63797	23.5166	7.55608
ENSMUSG00000010154_Spire2	1.57386	0.335959	13.592	0.000227146	0.0124133	1.49263	0.0183398	0.00651729	1.47243	2.65572	0.957056
ENSMUSG00000022865_Cxadr	1.5702	6.13712	18.8811	1.39121e-05	0.00202369	1.26353	0.220077	0.0916675	1.71958	119.053	36.1489
ENSMUSG00000007682_Dio2	-1.56765	2.34006	11.0259	0.0008985	0.0306169	-1.10827	0.00868726	0.0187286	-1.64024	1.91649	5.97403
ENSMUSG00000060962_Dmkn	1.56221	1.36463	9.73822	0.00180476	0.0473358	1.332	0.0173745	0.00690147	0.99946	3.60363	1.80249
ENSMUSG00000029669_Tspan12	-1.55978	1.64137	10.6502	0.00110056	0.0353644	-1.53695	0.00675676	0.0196068	-1.05025	1.57384	3.25926
ENSMUSG00000027070_Lrp2	1.55917	3.56207	17.1658	3.42548e-05	0.00362031	1.61438	0.0830116	0.0271119	1.57244	16.7238	5.6232
ENSMUSG00000035835_Plppr3	-1.555	2.11452	12.0886	0.000507309	0.0211817	-1.51457	0.00965251	0.0275784	-0.969722	2.76807	5.42116
ENSMUSG00000031112_Stk26	1.54859	3.21971	21.0336	4.51294e-06	0.00106955	1.50998	0.0839768	0.0294856	1.62759	15.8048	5.1149
ENSMUSG00000029822_Osbpl3	-1.54408	2.33177	14.7749	0.000121136	0.00811249	-1.4302	0.011583	0.0312144	-1.96015	1.36183	5.29893
ENSMUSG00000051367_Six1	-1.54351	3.27464	16.6682	4.45218e-05	0.00430207	-1.56269	0.0212355	0.0627307	-1.66055	3.68618	11.6534
ENSMUSG00000025885_Myo5b	1.52992	2.04973	15.5581	8.00096e-05	0.00588579	1.41926	0.0444015	0.016602	1.41263	8.08613	3.03736
ENSMUSG00000036553_Sh3tc1	1.52503	1.03801	13.6369	0.000221788	0.0122556	1.40857	0.027027	0.0101807	1.37467	3.5193	1.35719
ENSMUSG00000035403_Crb2	1.52434	1.87197	10.7949	0.00101781	0.0337472	1.3803	0.0395753	0.0152024	1.62217	6.84586	2.22385
ENSMUSG00000068876_Cgn	1.5209	1.76748	13.0275	0.000306942	0.0154361	1.4	0.0366795	0.013899	1.60877	6.51252	2.13531
ENSMUSG00000028572_Hook1	1.52068	0.309627	10.0198	0.0015487	0.0431087	1.59651	0.0183398	0.00606451	1.09599	2.15444	1.00788
ENSMUSG00000024164_C3	1.51161	6.29731	14.2744	0.000158003	0.00959714	1.19492	0.214286	0.0936021	1.62841	127.211	41.1458
ENSMUSG00000027684_Mecom	-1.5093	4.01569	17.95	2.26784e-05	0.00273923	-1.50779	0.0328185	0.0933277	-1.44481	8.12494	22.1183
ENSMUSG00000030064_Frmd4b	1.50326	4.05537	21.3942	3.739e-06	0.000941387	1.40078	0.111004	0.04204	1.50845	26.1331	9.18551
ENSMUSG00000064246_Chil1	1.49985	6.03328	21.9157	2.84897e-06	0.000802934	1.49599	0.166023	0.0588615	1.57606	98.6867	33.0991
ENSMUSG00000031906_Smpd3	1.49675	6.27304	11.237	0.00080182	0.0282475	1.43456	0.143822	0.0532086	1.58901	82.0017	27.2574
ENSMUSG00000097164_Cep83os	-1.495	1.57476	9.86757	0.00168218	0.0451517	-1.54601	0.00675676	0.0197303	-1.31717	1.27757	3.1834
ENSMUSG00000028776_Tinagl1	1.48944	6.9533	26.7462	2.32011e-07	0.000184626	0.900788	0.255792	0.137	1.36482	128.318	49.8237
ENSMUSG00000023800_Tiam2	-1.48594	2.03798	10.5122	0.00118589	0.0364606	-1.46862	0.00965251	0.026714	-1.16796	2.05888	4.6262
ENSMUSG00000044641_Pard6b	1.48552	2.39009	17.1317	3.48756e-05	0.00362098	1.37304	0.0540541	0.0208691	1.67848	10.5146	3.28488
ENSMUSG00000027574_Nkain4	1.4817	5.66682	16.5943	4.6291e-05	0.00436107	1.15529	0.202703	0.0910089	1.65764	75.7751	24.0175
ENSMUSG00000047604_Frat2	-1.47934	2.37814	10.5546	0.00115899	0.0361709	-1.53535	0.011583	0.0335744	-1.44877	2.17954	5.94959
ENSMUSG00000013584_Aldh1a2	1.47887	3.86549	14.151	0.000168708	0.0100986	1.6669	0.0994208	0.0313105	1.40589	24.2778	9.16207
ENSMUSG00000015890_Amdhd1	1.47723	2.25328	10.905	0.000959074	0.0322745	1.34014	0.0453668	0.0179191	1.52087	8.40806	2.93001
ENSMUSG00000056025_Clca3a1	-1.47215	4.13214	23.9908	9.67959e-07	0.000448535	-1.08169	0.0376448	0.0796756	-1.30191	9.12333	22.494
ENSMUSG00000029304_Spp1	-1.46094	9.36579	9.68795	0.00185481	0.0482096	-0.696865	0.185328	0.300413	-1.09977	427.596	916.428
ENSMUSG00000049382_Krt8	1.46062	4.54408	11.0125	0.000905015	0.0306843	1.85786	0.0897683	0.0247657	1.68719	34.0058	10.5599
ENSMUSG00000020733_Slc9a3r1	1.45854	6.62947	27.1427	1.88982e-07	0.000159784	0.95345	0.276062	0.142557	1.48644	120.529	43.0156
ENSMUSG00000039217_Il18	1.4541	4.96072	20.3165	6.56323e-06	0.00128469	1.22546	0.145753	0.0623328	1.42922	39.387	14.6257
ENSMUSG00000041235_Chd7	-1.45324	2.47281	13.5886	0.000227566	0.0124133	-1.47141	0.0125483	0.0347955	-1.20444	2.94431	6.78509
ENSMUSG00000005836_Gata6	1.43961	5.82866	25.9649	3.47688e-07	0.000235176	1.12313	0.243243	0.111672	1.50811	86.9179	30.5579
ENSMUSG00000022479_Vdr	-1.43787	2.23068	10.6758	0.00108544	0.035045	-1.38992	0.0106178	0.0278254	-1.5871	1.64032	4.92825
ENSMUSG00000020607_Lratd1	1.43414	2.5207	11.7542	0.000607048	0.0240121	1.08338	0.0482625	0.0227762	1.40051	12.4967	4.73367
ENSMUSG00000031129_Slc9a9	-1.40724	2.33394	11.4143	0.000728791	0.0267184	-1.38587	0.0125483	0.0327923	-1.51113	1.99237	5.67892
ENSMUSG00000085715_Tsix	-1.3797	4.01143	11.5654	0.000671906	0.0254704	-1.39609	0.0376448	0.0990766	-1.56223	8.38344	24.7571
ENSMUSG00000053897_Slc39a8	1.37265	4.36203	24.906	6.01939e-07	0.000354045	1.04611	0.126448	0.0612351	1.3666	31.7497	12.3127
ENSMUSG00000001247_Lsr	1.35674	1.7723	10.3286	0.00130987	0.0386904	1.57606	0.0405405	0.0135971	1.53306	6.71287	2.3196
ENSMUSG00000020182_Ddc	1.35057	3.74146	16.5695	4.69003e-05	0.00436107	1.19691	0.0926641	0.0404209	1.24896	18.0686	7.60238
ENSMUSG00000050957_Insl6	1.34338	1.7684	15.79	7.07761e-05	0.0054712	1.21211	0.0395753	0.0170822	1.36754	6.187	2.39779
ENSMUSG00000031250_Tnmd	-1.33966	3.71872	13.1945	0.000280773	0.0144973	-1.05017	0.0241313	0.0499705	-1.08143	6.64398	14.0596
ENSMUSG00000063450_Syne2	1.3393	6.15213	20.5247	5.88665e-06	0.00122893	1.066	0.25	0.119411	1.34745	99.2063	38.9867
ENSMUSG00000031778_Cx3cl1	-1.33641	3.4183	11.8774	0.000568189	0.0230134	-1.39425	0.023166	0.0608921	-1.07595	5.96181	12.5681
ENSMUSG00000028351_Brinp1	-1.3231	3.04361	13.5218	0.00023581	0.0127602	-1.21546	0.0212355	0.0493119	-1.65596	3.20349	10.0953
ENSMUSG00000029838_Ptn	-1.32185	9.96968	23.1892	1.46816e-06	0.000509822	-0.385947	0.40251	0.525966	-1.16171	679.946	1521.19
ENSMUSG00000047261_Gap43	-1.31316	4.78387	25.7094	3.96899e-07	0.000249168	-1.07821	0.0376448	0.0794836	-1.22176	16.4658	38.4031
ENSMUSG00000006360_Crip1	1.31215	9.87859	16.8648	4.01397e-05	0.00396358	0.354589	0.517375	0.404635	1.28749	968.09	396.591
ENSMUSG00000042842_Serpinb6b	1.30682	6.27557	15.4169	8.62127e-05	0.00623682	1.16341	0.184363	0.08231	1.26752	89.4458	37.1533
ENSMUSG00000033208_S100b	-1.30233	3.27496	12.4609	0.00041557	0.0184964	-1.13609	0.0202703	0.0445509	-0.831596	6.54404	11.6461
ENSMUSG00000041481_Serpina3g	-1.29973	4.54166	12.9704	0.000316455	0.0156241	-1.10814	0.0472973	0.101958	-1.56454	10.5783	31.2888
ENSMUSG00000031629_Cenpu	1.29324	1.53272	18.1278	2.0656e-05	0.00263618	1.04756	0.0279923	0.0135423	1.40385	5.52645	2.08855
ENSMUSG00000075585_6330403L08Rik	-1.2926	2.00154	9.85649	0.00169234	0.0453277	-1.31772	0.0106178	0.0264671	-0.965763	2.22434	4.34435
ENSMUSG00000051855_Mest	-1.29199	6.88072	16.069	6.10767e-05	0.00519651	-0.877534	0.131274	0.241181	-1.27839	67.8126	164.492
ENSMUSG00000053279_Aldh1a1	1.28721	5.04953	10.5777	0.0011446	0.0361709	1.38688	0.137066	0.0524128	1.34526	48.6339	19.1415
ENSMUSG00000029675_Eln	1.28416	7.59265	10.4594	0.00122025	0.0372088	0.615941	0.271236	0.176982	1.2697	314.694	130.518
ENSMUSG00000031613_Hpgd	1.28295	5.39053	20.1464	7.17352e-06	0.00136089	1.05393	0.100386	0.0483515	1.32384	60.3086	24.0916
ENSMUSG00000002289_Angptl4	-1.26971	4.37089	16.3962	5.13891e-05	0.00466571	-1.09628	0.0540541	0.115569	-0.952615	14.0265	27.1465
ENSMUSG00000032092_Mpzl2	1.26868	2.94513	15.309	9.12791e-05	0.00645103	1.307	0.0646718	0.0261378	1.23618	12.4911	5.30242
ENSMUSG00000059060_Rad51b	1.26566	3.11224	13.6725	0.00021762	0.0122156	1.25265	0.0791506	0.0332176	1.40357	15.6868	5.9295
ENSMUSG00000087060_Eldr	1.26489	0.981303	13.2745	0.000269047	0.0141072	1.16419	0.0222008	0.00990629	0.697849	2.53477	1.56266
ENSMUSG00000022034_Esco2	1.26188	2.69558	13.8798	0.000194881	0.0112664	0.939399	0.0366795	0.0191265	0.752989	6.99956	4.15335
ENSMUSG00000041362_Shtn1	1.25682	1.7494	10.1894	0.00141247	0.0404828	1.22426	0.034749	0.0148732	1.27199	5.66754	2.34686
ENSMUSG00000040605_Bace2	-1.25548	3.29598	19.301	1.11647e-05	0.00182265	-1.14617	0.0260618	0.0576815	-0.583682	7.87886	11.8078
ENSMUSG00000032322_Pstpip1	1.23997	1.97539	11.7117	0.000621072	0.0243532	1.16547	0.042471	0.0189345	1.24436	6.71595	2.83477
ENSMUSG00000017969_Ptgis	1.23893	7.34307	30.4058	3.50487e-08	6.77341e-05	0.67269	0.361969	0.227076	1.21462	192.981	83.1528
ENSMUSG00000025105_Bnc1	1.23823	4.74903	15.644	7.6456e-05	0.00579905	1.1934	0.158301	0.0692205	1.2073	35.1667	15.23
ENSMUSG00000041607_Mbp	1.23227	3.26168	11.8464	0.000577741	0.0232609	1.31535	0.0897683	0.0360715	1.5795	17.847	5.97156
ENSMUSG00000023908_Pkmyt1	1.23113	0.951524	11.3245	0.000764907	0.0276676	1.17422	0.0222008	0.00983769	1.3639	3.48326	1.35335
ENSMUSG00000010476_Ebf3	-1.2263	3.0945	11.9877	0.000535516	0.0219529	-1.23238	0.023166	0.0544297	-1.30576	4.17474	10.3205
ENSMUSG00000051235_Gen1	1.21704	1.67631	16.907	3.92575e-05	0.00390496	1.03845	0.030888	0.0150378	0.996884	4.3577	2.18356
ENSMUSG00000059921_Unc5c	-1.21568	3.89139	13.4929	0.000239462	0.0129062	-1.10414	0.0415058	0.0892252	-1.07226	9.128	19.1936
ENSMUSG00000059173_Pde1a	-1.21514	3.87896	14.8285	0.00011774	0.00796396	-1.17568	0.0366795	0.0828588	-1.31554	7.60702	18.9335
ENSMUSG00000024791_Cdca5	1.19984	0.850358	10.5705	0.00114905	0.0361709	1.14079	0.0202703	0.00919282	0.738744	2.26585	1.35783
ENSMUSG00000003617_Cp	-1.19902	3.76089	14.5906	0.000133577	0.00856414	-0.718762	0.0395753	0.0651318	-0.709168	10.8689	17.7692
ENSMUSG00000036136_Fam110c	1.1984	2.93067	14.3605	0.000150937	0.00936643	1.11483	0.0598456	0.0276333	1.17917	13.139	5.80222
ENSMUSG00000027496_Aurka	1.1981	2.87776	25.6694	4.05211e-07	0.000249168	0.884251	0.042471	0.0230095	0.817396	8.70357	4.93897
ENSMUSG00000042757_Tmem108	1.19601	5.35385	15.5461	8.05185e-05	0.00588786	1.12969	0.166023	0.075875	1.33007	56.1155	22.3199
ENSMUSG00000004473_Clec11a	-1.19398	4.46269	14.0575	0.000177306	0.0104287	-0.903042	0.0608108	0.113717	-1.17976	12.2775	27.8134
ENSMUSG00000031517_Gpm6a	1.19219	5.37531	14.6838	0.000127135	0.00830701	1.48881	0.160232	0.0570915	1.34134	51.9005	20.4827
ENSMUSG00000040170_Fmo2	1.19127	5.58155	11.077	0.000874069	0.0301593	1.00095	0.120656	0.0602884	1.36347	76.712	29.8139
ENSMUSG00000052397_Ezr	1.19011	7.13991	20.0777	7.43569e-06	0.00137795	0.759033	0.284749	0.168256	1.24113	157.135	66.4746
ENSMUSG00000016458_Wt1	1.18594	4.51518	13.7092	0.000213407	0.012029	1.30061	0.155405	0.0630874	1.30828	33.856	13.6712
ENSMUSG00000079017_Ifi27l2a	1.18484	7.87808	12.1048	0.000502912	0.0211286	0.859338	0.403475	0.222398	1.28111	363.092	149.405
ENSMUSG00000059493_Nhs	-1.18299	4.09462	11.909	0.000558634	0.0226943	-0.957896	0.0501931	0.0974987	-0.835499	11.2571	20.088
ENSMUSG00000033350_Chst2	-1.18184	4.45251	21.5661	3.41842e-06	0.000906753	-0.875828	0.0694981	0.127533	-1.01359	14.1283	28.5239
ENSMUSG00000075324_Fign	-1.17802	3.33278	16.2079	5.6758e-05	0.00497819	-1.19058	0.027027	0.0616879	-0.9435	6.26267	12.0443
ENSMUSG00000007888_Crlf1	-1.17655	5.50697	14.5157	0.000139	0.00878685	-0.885424	0.0936293	0.172962	-1.03517	27.2141	55.7713
ENSMUSG00000066829_Zfp810	-1.17564	2.94642	14.7242	0.000124437	0.00821166	-1.19069	0.023166	0.0528793	-1.03067	4.24702	8.67655
ENSMUSG00000021508_Cxcl14	-1.17355	6.18525	17.5704	2.7686e-05	0.00314737	-0.558245	0.108108	0.159187	-0.993899	44.7396	89.1015
ENSMUSG00000064356_mt-Atp8	-1.16964	5.76367	12.2976	0.000453532	0.0197892	-0.930128	0.158301	0.301634	-1.43154	31.6634	85.4068
ENSMUSG00000002980_Bcam	1.1676	1.83486	12.3752	0.000435065	0.0191343	1.07594	0.0337838	0.0160257	1.07351	4.9039	2.33014
ENSMUSG00000017390_Aldoc	1.16334	2.75222	14.5908	0.000133564	0.00856414	1.06389	0.0637066	0.0304735	1.09955	11.0359	5.15004
ENSMUSG00000063564_Col23a1	-1.16158	2.68038	13.2069	0.000278927	0.0144973	-1.12216	0.0144788	0.0315163	-1.20415	3.30298	7.61011
ENSMUSG00000029563_Foxp2	-1.15078	3.9188	13.445	0.000245665	0.0130841	-1.02674	0.0434363	0.088498	-1.15578	8.24971	18.3807
ENSMUSG00000012443_Kif11	1.14501	3.30208	32.3085	1.31534e-08	3.55879e-05	1.06421	0.0569498	0.0272354	0.984965	11.9068	6.01578
ENSMUSG00000022945_Chaf1b	1.14231	3.00289	23.9384	9.94681e-07	0.000448535	0.780695	0.0579151	0.0337116	0.701079	9.33706	5.74334
ENSMUSG00000064368_mt-Nd6	-1.14088	6.08763	11.3063	0.000772454	0.0276778	-0.763084	0.184363	0.312885	-1.11982	49.3038	107.147
ENSMUSG00000053799_Exoc6	1.13665	2.13549	14.106	0.000172789	0.0102973	1.13189	0.0472973	0.0215825	0.947163	6.54019	3.39208
ENSMUSG00000020961_Ston2	1.12945	2.67497	14.6751	0.000127725	0.00830701	1.05042	0.0588803	0.0284291	0.926225	9.28985	4.88863
ENSMUSG00000018920_Cxcl16	1.12913	4.99188	22.6086	1.9859e-06	0.000584029	0.797205	0.181467	0.104428	1.32743	56.0043	22.3164
ENSMUSG00000034311_Kif4	1.12875	2.82595	23.8717	1.02974e-06	0.000449366	1.08622	0.0501931	0.0236406	1.27892	10.9236	4.50164
ENSMUSG00000024376_Epb41l4a	1.12644	3.1394	17.9611	2.25467e-05	0.00273923	0.958875	0.0752896	0.0387333	0.937706	11.4808	5.99371
ENSMUSG00000045672_Col27a1	-1.12029	3.70322	15.9957	6.34876e-05	0.00519744	-1.01181	0.0405405	0.0817475	-0.724112	10.673	17.6305
ENSMUSG00000029765_Plxna4	1.11583	4.94656	16.4473	5.00219e-05	0.00460338	0.830678	0.156371	0.0879217	1.14499	42.4946	19.2157
ENSMUSG00000023036_Pcdhgc4	-1.11243	2.63252	10.6283	0.00111368	0.0356166	-1.19679	0.0183398	0.04204	-1.09813	3.52872	7.55421
ENSMUSG00000030306_Tmtc1	-1.1107	3.34851	10.1051	0.00147859	0.0417586	-0.875399	0.0328185	0.0602061	-1.03274	6.21682	12.7191
ENSMUSG00000074121_Ntf5	1.10965	1.42589	11.2521	0.000795328	0.0281217	1.03075	0.0289575	0.0141734	0.778362	3.7941	2.21207
ENSMUSG00000024989_Cep55	1.10939	2.39212	17.5051	2.86537e-05	0.00323023	1.09105	0.0405405	0.0190305	1.13438	7.81857	3.56161
ENSMUSG00000053117_E330013P04Rik	1.10835	3.25483	12.1749	0.000484369	0.0207359	0.946142	0.0733591	0.0380747	1.02075	15.3048	7.54311
ENSMUSG00000026622_Nek2	1.09034	1.4066	10.8885	0.000967612	0.032481	1.02713	0.0241313	0.0118409	0.90288	3.52476	1.88511
ENSMUSG00000040084_Bub1b	1.08518	2.60247	19.5461	9.82002e-06	0.00168158	0.948962	0.0415058	0.0215002	0.910751	7.45984	3.96795
ENSMUSG00000097971_Gm26917	-1.08017	6.58437	17.3638	3.08641e-05	0.00345066	-0.640371	0.205598	0.320473	-1.58117	116.918	349.833
ENSMUSG00000047420_Fam180a	1.07912	5.67571	12.4642	0.000414835	0.0184964	0.963422	0.196911	0.100984	1.22175	74.1951	31.8122
ENSMUSG00000029371_Cxcl5	-1.07616	6.93163	18.7413	1.49705e-05	0.00213095	-0.54287	0.165058	0.240468	-0.739847	102.107	170.519
ENSMUSG00000040624_Plekhg1	-1.07585	2.61726	11.1731	0.000829933	0.0290112	-0.904625	0.019305	0.0361401	-0.954045	3.82784	7.41567
ENSMUSG00000020897_Aurkb	1.06823	2.66617	18.653	1.56804e-05	0.00216454	0.962116	0.0434363	0.022296	0.827423	7.31455	4.12201
ENSMUSG00000039774_Galnt12	1.06811	1.35934	9.93148	0.00162476	0.044136	1.0704	0.0289575	0.0137892	1.0777	4.43048	2.09909
ENSMUSG00000022332_Khdrbs3	-1.0651	4.31101	17.7532	2.51494e-05	0.00295844	-0.929266	0.0617761	0.117641	-1.07895	10.9333	23.0965
ENSMUSG00000024245_Tmem178	-1.06503	3.84884	14.2907	0.000156638	0.00959714	-1.00334	0.0357143	0.0715942	-0.991961	9.59531	19.084
ENSMUSG00000022562_Oplah	1.06454	3.63252	16.5627	4.70665e-05	0.00436107	0.690812	0.0878378	0.054416	0.983955	17.3222	8.75797
ENSMUSG00000048327_Ckap2l	1.06392	3.39437	28.2535	1.06424e-07	0.000110746	0.924299	0.0550193	0.0289917	0.700632	11.217	6.90183
ENSMUSG00000079343_C1s2	1.05804	4.06079	10.8508	0.000987512	0.0330324	0.868651	0.120656	0.0660785	1.23252	32.24	13.7205
ENSMUSG00000038843_Gcnt1	1.05698	4.13732	11.6254	0.000650583	0.0250031	1.07229	0.110039	0.0523304	1.01325	22.6377	11.2153
ENSMUSG00000022883_Robo1	-1.05523	3.13839	13.6443	0.000220911	0.0122556	-1.00306	0.0279923	0.0561036	-0.977305	5.1512	10.1416
ENSMUSG00000035258_Abi3bp	-1.05476	7.50082	15.9417	6.53241e-05	0.00519744	-0.554875	0.224903	0.330393	-0.752626	145.138	244.537
ENSMUSG00000015647_Lama5	1.04482	3.90224	15.233	9.503e-05	0.00666096	0.958861	0.105212	0.0541278	1.28125	24.4394	10.0553
ENSMUSG00000032487_Ptgs2	-1.04176	5.00203	11.8179	0.000586628	0.023479	-0.706251	0.0704633	0.114965	-1.21807	15.6421	36.3889
ENSMUSG00000040713_Creg1	1.03805	7.33735	23.1385	1.50746e-06	0.000509822	0.402649	0.487452	0.368742	1.13552	221.349	100.752
ENSMUSG00000006398_Cdc20	1.03392	4.24136	31.939	1.59089e-08	3.58693e-05	0.761209	0.0704633	0.0415735	0.67438	19.708	12.3491
ENSMUSG00000017002_Slpi	1.03061	7.84898	9.68033	0.00186251	0.0482683	0.682628	0.216216	0.134709	0.847235	247.059	137.328
ENSMUSG00000041540_Sox5	-1.02868	3.1694	10.2035	0.00140178	0.0404334	-0.795776	0.0299228	0.0519463	-0.665036	6.42185	10.1825
ENSMUSG00000032702_Kank1	1.02861	4.77057	20.4571	6.09827e-06	0.00123997	0.751656	0.155405	0.0922986	1.08294	37.2234	17.5719
ENSMUSG00000001870_Ltbp1	-1.02784	4.80941	16.1295	5.91556e-05	0.00512985	-0.819146	0.0781853	0.137947	-0.777344	18.9426	32.4671
ENSMUSG00000038379_Ttk	1.02272	1.54938	10.3999	0.00126019	0.0379146	0.998398	0.027027	0.0135285	1.09005	4.53562	2.13058
ENSMUSG00000020173_Cobl	1.02164	2.64889	15.3315	9.01995e-05	0.00645103	0.932716	0.0530888	0.0278117	0.836471	8.11015	4.54178
ENSMUSG00000032548_Slco2a1	1.01826	4.65104	17.7129	2.56878e-05	0.00299573	0.956437	0.137066	0.0706338	0.920122	31.9116	16.8642
ENSMUSG00000037628_Cdkn3	1.01664	3.22936	23.1648	1.48698e-06	0.000509822	0.686365	0.0511583	0.0317907	0.799628	11.757	6.75434
ENSMUSG00000031004_Mki67	1.01592	4.97185	21.1628	4.2187e-06	0.00101912	0.847523	0.0801158	0.0445234	0.685432	28.7495	17.877
ENSMUSG00000032218_Ccnb2	1.01302	4.20746	29.4616	5.70355e-08	7.71576e-05	0.833366	0.0801158	0.0449625	0.727205	20.3539	12.2952
ENSMUSG00000041688_Amot	-1.01036	4.68858	15.557	8.00551e-05	0.00588579	-0.827705	0.0839768	0.149047	-0.818161	17.8103	31.4023
ENSMUSG00000060961_Slc4a4	1.00737	5.90665	19.2642	1.1382e-05	0.00182265	0.720571	0.222973	0.135313	1.0974	75.7773	35.4151
ENSMUSG00000031342_Gpm6b	-1.00501	6.72106	17.1222	3.505e-05	0.00362098	-0.72764	0.200772	0.332464	-0.849309	78.3545	141.166
ENSMUSG00000028358_Zfp618	-1.004	3.69205	14.2653	0.000158762	0.00959714	-0.99188	0.0434363	0.086385	-0.965946	7.81398	15.2634

### Sheet: 47
feature	log_fc	log_cpm	lr	pval	fdr	log2_effect	positive_frac_a	positive_frac_b	log2_fc_cpm	cpm_mean_a	cpm_mean_b
ENSMUSG00000078719_Msmp	-12.7088	4.77286	26.6415	2.44929e-07	3.1047e-05	-Inf	0	0.0172332	-Inf	0	35.5213
ENSMUSG00000031722_Hp	-11.6178	3.80614	32.4822	1.20291e-08	2.94443e-06	-Inf	0	0.0166221	-Inf	0	16.6973
ENSMUSG00000061816_Myl1	-11.101	3.33543	19.1763	1.19187e-05	0.000622095	-Inf	0	0.00530983	-Inf	0	14.7173
ENSMUSG00000017300_Tnnc2	-10.7822	3.04352	17.1501	3.45387e-05	0.00142543	-Inf	0	0.0043049	-Inf	0	12.2692
ENSMUSG00000029375_Cxcl15	-10.7243	2.99315	16.5788	4.66696e-05	0.00178891	-Inf	0	0.0189307	-Inf	0	8.25562
ENSMUSG00000061723_Tnnt3	-10.6867	2.95602	20.4637	6.07728e-06	0.000368714	-Inf	0	0.0104839	-Inf	0	11.7243
ENSMUSG00000060459_Kng2	-10.6523	2.92658	16.7979	4.15801e-05	0.00165748	-Inf	0	0.0326874	-Inf	0	7.8909
ENSMUSG00000000983_Wfdc18	-10.6272	2.90727	16.0122	6.29357e-05	0.00228516	-Inf	0	0.00753697	-Inf	0	8.73236
ENSMUSG00000035352_Ccl12	-10.5424	2.82989	14.5844	0.000134019	0.00393112	-Inf	0	0.0132406	-Inf	0	9.89908
ENSMUSG00000047910_Pcdhb16	-10.4419	2.73003	22.7545	1.84077e-06	0.000145996	-Inf	0	0.0415552	-Inf	0	7.51606
ENSMUSG00000022875_Kng1	-10.3908	2.68372	14.9118	0.000112653	0.00347195	-Inf	0	0.0242405	-Inf	0	6.90702
ENSMUSG00000090387_Gm17056	-10.3549	2.65093	16.2308	5.6076e-05	0.00209503	-Inf	0	0.036938	-Inf	0	6.69433
ENSMUSG00000026418_Tnni1	-10.256	2.55397	15.0383	0.000105352	0.00330905	-Inf	0	0.00586662	-Inf	0	7.84713
ENSMUSG00000037847_Nmrk1	-10.2211	2.52342	20.2811	6.68584e-06	0.000402198	-Inf	0	0.0368701	-Inf	0	6.04977
ENSMUSG00000079092_Prl2c2	-10.2142	2.50832	12.7765	0.00035101	0.0081962	-Inf	0	0.00937029	-Inf	0	6.45603
ENSMUSG00000039462_Col10a1	-10.2102	2.51576	12.8623	0.000335267	0.00794478	-Inf	0	0.0106332	-Inf	0	6.60009
ENSMUSG00000089661_Mia	-10.1413	2.45439	10.8174	0.00100549	0.0168482	-Inf	0	0.0164455	-Inf	0	5.45078
ENSMUSG00000019122_Ccl9	-10.1391	2.45326	14.7734	0.000121231	0.00364644	-Inf	0	0.0203974	-Inf	0	6.41001
ENSMUSG00000007682_Dio2	-10.1126	2.42321	16.6625	4.46542e-05	0.00174164	-Inf	0	0.0186591	-Inf	0	5.93983
ENSMUSG00000020524_Gria1	-9.94411	2.26612	13.7745	0.000206118	0.00553167	-Inf	0	0.0248109	-Inf	0	5.82715
ENSMUSG00000050666_Vstm4	-9.91037	2.2357	14.5796	0.000134364	0.00393312	-Inf	0	0.0282195	-Inf	0	5.01207
ENSMUSG00000078307_AI593442	-9.79437	2.12267	13.1985	0.000280177	0.00699064	-Inf	0	0.0169073	-Inf	0	5.25524
ENSMUSG00000046916_Myct1	-9.75277	2.09636	9.36266	0.0022145	0.0292458	-Inf	0	0.0193653	-Inf	0	5.45094
ENSMUSG00000037095_Lrg1	-9.7086	2.04818	11.7345	0.000613517	0.011935	-Inf	0	0.00939745	-Inf	0	4.97705
ENSMUSG00000026950_Neb	-9.64312	1.97819	11.1549	0.000838105	0.0147899	-Inf	0	0.0046444	-Inf	0	3.98426
ENSMUSG00000103585_Pcdhgb4	-9.63692	1.97649	13.1579	0.000286303	0.00708125	-Inf	0	0.0248245	-Inf	0	4.4859
ENSMUSG00000031832_Taf1c	-9.63411	1.97253	13.7973	0.000203632	0.00547532	-Inf	0	0.0253813	-Inf	0	4.20633
ENSMUSG00000031709_Tbc1d9	-9.61354	1.95413	13.5606	0.000230986	0.00600422	-Inf	0	0.0238331	-Inf	0	3.82987
ENSMUSG00000020908_Myh3	-9.60465	1.94561	9.01207	0.00268202	0.0332627	-Inf	0	0.00228146	-Inf	0	4.1759
ENSMUSG00000002108_Nr1h3	-9.55117	1.8964	12.0373	0.000521455	0.0107136	-Inf	0	0.0228961	-Inf	0	3.8239
ENSMUSG00000074793_Hspa12b	-9.48314	1.83121	12.1906	0.000480321	0.0101517	-Inf	0	0.0227603	-Inf	0	3.6996
ENSMUSG00000027919_Lce1g	-9.37049	1.7238	11.0522	0.000885833	0.0153555	-Inf	0	0.00738759	-Inf	0	3.33029
ENSMUSG00000036298_Slc2a13	-9.36818	1.72278	10.9798	0.000921081	0.0158312	-Inf	0	0.0202072	-Inf	0	3.48165
ENSMUSG00000060429_Sntb1	-9.33473	1.6907	10.7313	0.00105336	0.0175112	-Inf	0	0.0163912	-Inf	0	3.6501
ENSMUSG00000051748_Wfdc21	-9.31488	1.66983	8.49799	0.0035554	0.0402527	-Inf	0	0.00236294	-Inf	0	3.41398
ENSMUSG00000029499_Pxmp2	-9.29469	1.65348	10.5486	0.00116276	0.0188229	-Inf	0	0.0191887	-Inf	0	2.94543
ENSMUSG00000086825_Gm15675	-9.29082	1.64936	10.0218	0.001547	0.0230171	-Inf	0	0.0177356	-Inf	0	3.36825
ENSMUSG00000035390_Brsk1	-9.25818	1.61854	10.6398	0.00110681	0.0181031	-Inf	0	0.0192023	-Inf	0	3.09932
ENSMUSG00000018893_Mb	-9.24399	1.603	7.99358	0.00469435	0.0491125	-Inf	0	0.00274319	-Inf	0	3.52955
ENSMUSG00000039086_Ss18l1	-9.19862	1.56284	10.0554	0.00151899	0.0228291	-Inf	0	0.0185369	-Inf	0	2.96009
ENSMUSG00000029167_Ppargc1a	-9.1703	1.53535	9.4247	0.00214082	0.0285114	-Inf	0	0.015848	-Inf	0	3.43847
ENSMUSG00000028348_Cavin4	-9.16396	1.52946	9.60003	0.00194574	0.0266896	-Inf	0	0.0112987	-Inf	0	3.1946
ENSMUSG00000093668_Pou5f2	-9.15977	1.52609	9.77845	0.0017657	0.0252189	-Inf	0	0.0180208	-Inf	0	3.04936
ENSMUSG00000030276_Ttll3	-9.15781	1.5244	9.7502	0.00179303	0.0254811	-Inf	0	0.0180208	-Inf	0	3.07236
ENSMUSG00000024593_Megf10	-9.15543	1.52173	9.71219	0.0018305	0.0257558	-Inf	0	0.0155221	-Inf	0	2.91742
ENSMUSG00000060063_Alox5ap	-9.14129	1.50862	9.53419	0.00201679	0.0273471	-Inf	0	0.0155357	-Inf	0	2.87688
ENSMUSG00000035919_Bbs9	-9.13518	1.50216	9.76497	0.00177869	0.0253534	-Inf	0	0.0179122	-Inf	0	2.95538
ENSMUSG00000025478_Dpysl4	-9.11143	1.47993	9.56546	0.00198273	0.0269883	-Inf	0	0.0174233	-Inf	0	3.08338
ENSMUSG00000042453_Reln	-9.05968	1.43056	7.96521	0.00476849	0.049487	-Inf	0	0.0101308	-Inf	0	2.94447
ENSMUSG00000097287_D130017N08Rik	-9.03316	1.40696	8.98656	0.00271972	0.0334302	-Inf	0	0.0168937	-Inf	0	2.75863
ENSMUSG00000054215_Sprr2k	-9.01503	1.38794	8.65568	0.00326043	0.0378173	-Inf	0	0.00776783	-Inf	0	2.60547
ENSMUSG00000047344_Lancl3	-9.00573	1.38022	8.78117	0.00304356	0.0360103	-Inf	0	0.0148702	-Inf	0	2.48445
ENSMUSG00000078771_Evi2a	-8.9705	1.35036	8.01414	0.00464136	0.048723	-Inf	0	0.0139604	-Inf	0	2.494
ENSMUSG00000027834_Serpini1	-8.96527	1.34163	8.7	0.00318209	0.0370905	-Inf	0	0.0151554	-Inf	0	2.58125
ENSMUSG00000101365_Gm19325	-8.93498	1.31577	8.1853	0.00422312	0.045349	-Inf	0	0.0154542	-Inf	0	2.52763
ENSMUSG00000073197_5730507C01Rik	-8.92676	1.30583	8.31836	0.00392464	0.0432258	-Inf	0	0.0151826	-Inf	0	2.46483
ENSMUSG00000097350_4732491K20Rik	-8.84538	1.23003	8.04855	0.00455401	0.0479624	-Inf	0	0.0145307	-Inf	0	2.44065
ENSMUSG00000061780_Cfd	-5.55087	4.43971	25.4393	4.56521e-07	5.13121e-05	-1.16616	0.0035461	0.00795796	-7.45408	0.153206	26.8644
ENSMUSG00000031849_Comp	-5.51273	4.45492	19.7811	8.68381e-06	0.00048537	-3.59575	0.0035461	0.0428725	-4.87501	0.909023	26.6746
ENSMUSG00000069792_Wfdc17	-4.59015	5.91643	32.7426	1.05206e-08	2.71564e-06	-1.71389	0.0177305	0.0581637	-4.01804	6.74217	109.232
ENSMUSG00000015090_Ptgds	-4.55559	3.60868	13.0818	0.00029818	0.00728616	-2.28769	0.0035461	0.0173147	-5.66222	0.35204	17.8275
ENSMUSG00000043165_Lor	4.1026	0.522781	40.3954	2.07432e-10	1.27069e-07	3.11212	0.035461	0.0041012	3.60473	14.5909	1.19937
ENSMUSG00000069516_Lyz2	-4.03449	4.02101	16.5842	4.65375e-05	0.00178891	-2.0884	0.0070922	0.0301615	-4.87336	0.702882	20.6021
ENSMUSG00000030672_Mylpf	-3.98167	4.87141	24.612	7.01121e-07	7.10987e-05	-0.33773	0.0141844	0.0179258	-4.73619	1.613	42.9901
ENSMUSG00000048834_Vstm2a	-3.87152	2.96999	16.1082	5.98257e-05	0.00220558	-3.43442	0.0035461	0.0383367	-3.71758	0.662698	8.71802
ENSMUSG00000022878_Adipoq	-3.81024	2.87157	10.8162	0.00100614	0.0168482	-0.275189	0.0035461	0.00429132	-4.03854	0.506441	8.32245
ENSMUSG00000043501_Lgals2	3.64079	1.75511	48.5936	3.14895e-12	6.38652e-09	3.38687	0.0957447	0.00915301	3.75912	22.6568	1.67337
ENSMUSG00000027559_Car3	-3.58247	4.15224	33.9926	5.53222e-09	1.60288e-06	-0.20822	0.0106383	0.01229	-3.32999	2.48081	24.9471
ENSMUSG00000023945_Slc5a7	-3.52352	3.5736	18.2225	1.96547e-05	0.000897228	-2.58888	0.0070922	0.0426688	-3.05052	1.38252	11.4543
ENSMUSG00000040147_Maob	-3.49891	2.6222	14.791	0.000120107	0.00364523	-3.28202	0.0035461	0.0344935	-4.68152	0.237308	6.08964
ENSMUSG00000036295_Lrrn3	-3.47589	4.03825	20.6088	5.63372e-06	0.000349266	-2.68908	0.0106383	0.0686068	-3.40931	2.05202	21.8015
ENSMUSG00000026725_Tnn	-3.46506	2.59333	11.2069	0.00081494	0.0144861	-2.40916	0.0035461	0.0188356	-1.88458	1.85854	6.86259
ENSMUSG00000035042_Ccl5	3.4499	2.85112	13.6349	0.000222016	0.00584779	2.2737	0.0212766	0.00439996	4.22273	94.5731	5.06523
ENSMUSG00000051359_Ncald	-3.32843	2.46311	12.524	0.000401755	0.00898223	-3.16924	0.0035461	0.0318997	-3.71574	0.468565	6.15628
ENSMUSG00000024245_Tmem178	-3.31319	3.90586	30.392	3.52978e-08	6.96004e-06	-2.7451	0.0106383	0.0713228	-2.75288	2.82063	19.0128
ENSMUSG00000044134_Pheta1	-3.29966	2.43227	12.5418	0.000397958	0.00895373	-3.31348	0.0035461	0.035254	-3.53239	0.506441	5.85984
ENSMUSG00000015127_Unkl	-3.25365	2.39437	11.7433	0.000610627	0.0119081	-3.21339	0.0035461	0.0328911	-4.59021	0.234205	5.6414
ENSMUSG00000031250_Tnmd	-3.21431	3.81388	22.0407	2.66931e-06	0.000191395	-2.22565	0.0106383	0.0497576	-3.43177	1.29774	14.0041
ENSMUSG00000072945_Ripply1	3.17546	-0.863064	15.1317	0.000100265	0.00319161	2.92007	0.0141844	0.00187406	2.77619	2.55633	0.373164
ENSMUSG00000092116_Gm10320	-3.1408	4.43559	9.57786	0.00196938	0.0268839	-2.42179	0.0177305	0.0950066	-3.21864	2.65863	24.7494
ENSMUSG00000045573_Penk	-3.12992	7.36504	16.7207	4.33054e-05	0.0017078	-2.12101	0.0319149	0.13883	-3.28569	23.2866	227.09
ENSMUSG00000049100_Pcdh10	-3.1085	2.26607	9.27543	0.00232248	0.0302498	-2.34427	0.0035461	0.0180073	-2.50641	0.891204	5.06387
ENSMUSG00000020000_Moxd1	-3.10831	2.25585	9.67137	0.00187161	0.0260996	-2.27861	0.0035461	0.017206	-3.94095	0.343781	5.27991
ENSMUSG00000045092_S1pr1	-3.10581	3.19164	16.8678	4.0075e-05	0.00160719	-2.93503	0.0070922	0.054239	-3.27929	1.09443	10.6256
ENSMUSG00000045871_Slitrk6	-3.09149	2.24139	9.13308	0.00251029	0.0317496	-2.546	0.0035461	0.0207097	-3.48378	0.485435	5.43065
ENSMUSG00000063146_Clip2	-3.08227	3.16295	19.7169	8.98021e-06	0.000497541	-3.0321	0.0070922	0.0580143	-3.63093	0.772601	9.57136
ENSMUSG00000063428_Ddo	3.07682	-1.19425	12.1632	0.000487426	0.010224	3.13135	0.0177305	0.00202344	3.31536	3.54561	0.35618
ENSMUSG00000061086_Myl4	-3.07647	4.33044	21.1309	4.28963e-06	0.000278082	-0.792863	0.0177305	0.0307183	-4.07507	1.74581	29.425
ENSMUSG00000025934_Gsta3	3.04976	3.22955	60.2031	8.55556e-15	6.07316e-11	2.74861	0.14539	0.0216331	2.92118	35.4667	4.68229
ENSMUSG00000035835_Plppr3	-3.04679	2.19953	9.32894	0.00225563	0.0296548	-2.95083	0.0035461	0.0274183	-2.50228	0.953252	5.40094
ENSMUSG00000059327_Eda	-3.04403	2.19677	9.19757	0.00242336	0.0311106	-2.98891	0.0035461	0.0281516	-4.22686	0.251782	4.7145
ENSMUSG00000026166_Ccl20	3.02479	2.11523	14.7548	0.000122434	0.00366707	2.17061	0.0248227	0.00551353	2.23798	13.9021	2.947
ENSMUSG00000041180_Hectd2	-2.97068	2.12842	9.20753	0.00241022	0.0310507	-2.91246	0.0035461	0.0266985	-4.22419	0.246788	4.61246
ENSMUSG00000024680_Ms4a2	2.96658	2.78174	36.5774	1.46722e-09	6.1925e-07	2.66969	0.0921986	0.01449	2.83578	26.5111	3.7134
ENSMUSG00000016995_Matn4	-2.92875	4.68824	30.0991	4.10511e-08	7.66846e-06	-1.94951	0.0248227	0.0958757	-2.81962	4.65817	32.8855
ENSMUSG00000020941_Map3k14	-2.91518	3.00779	17.0084	3.72141e-05	0.00152696	-2.83869	0.0070922	0.0507354	-2.51471	1.5207	8.69053
ENSMUSG00000045930_Clec14a	-2.90667	4.41433	24.6232	6.97072e-07	7.10987e-05	-2.30847	0.0212766	0.105395	-2.51262	4.80715	27.4322
ENSMUSG00000026678_Rgs5	-2.88015	2.96803	13.1814	0.000282748	0.00703008	-1.11479	0.0070922	0.0153591	-2.95442	1.0557	8.18298
ENSMUSG00000020175_Rab36	-2.86664	2.02962	8.35802	0.00383988	0.0425565	-2.8685	0.0035461	0.0258973	-0.401528	3.25928	4.3052
ENSMUSG00000072214_Sept5	-2.8625	2.02662	8.25335	0.00406768	0.0441168	-2.85176	0.0035461	0.0255985	-3.04579	0.482135	3.98147
ENSMUSG00000026930_Gpsm1	-2.85516	2.95468	14.6204	0.000131486	0.00387283	-3.82003	0.0035461	0.0500835	-3.92209	0.574872	8.7144
ENSMUSG00000050578_Mmp13	-2.83881	6.29107	34.6347	3.97762e-09	1.31326e-06	-0.768462	0.0567376	0.0966498	-2.04075	29.4313	121.098
ENSMUSG00000051747_Ttn	-2.82353	3.85957	10.0661	0.00151019	0.0228291	-0.685654	0.0035461	0.00570365	-4.00044	0.949234	15.1923
ENSMUSG00000022132_Cldn10	2.78732	1.23442	25.8075	3.77212e-07	4.35388e-05	2.4884	0.0531915	0.00947893	2.79106	13.3045	1.92222
ENSMUSG00000036144_Meox2	-2.78632	2.89845	10.9613	0.00093037	0.0158947	-2.48957	0.0070922	0.0398305	-2.58162	1.27633	7.64025
ENSMUSG00000026360_Rgs2	-2.77943	4.31786	28.8505	7.81855e-08	1.23333e-05	-2.22903	0.0177305	0.083124	-1.96423	6.67653	26.052
ENSMUSG00000085715_Tsix	-2.77729	4.11185	19.983	7.81328e-06	0.000462188	-2.47424	0.0177305	0.0985238	-2.64548	3.93262	24.6065
ENSMUSG00000039814_Xkr5	2.7462	-0.307921	16.1912	5.72609e-05	0.00213368	2.1169	0.0177305	0.00408762	2.17199	2.40595	0.533891
ENSMUSG00000058192_Zfp846	-2.72054	2.8289	13.7171	0.000212514	0.00567116	-2.68951	0.0070922	0.0457515	-2.2183	1.61826	7.53049
ENSMUSG00000101683_1700028D13Rik	2.70265	-0.887157	9.90787	0.00164573	0.0238937	2.40654	0.0141844	0.00267529	3.40608	3.86379	0.364487
ENSMUSG00000030669_Calca	-2.67704	4.97403	9.18119	0.00244514	0.0312174	-0.804825	0.0212766	0.0371688	-2.54	7.62545	44.3486
ENSMUSG00000014776_Nol3	-2.66292	2.78115	12.0424	0.000520045	0.0107136	-2.59529	0.0070922	0.0428589	-1.95978	1.76452	6.86401
ENSMUSG00000059173_Pde1a	-2.63793	3.96809	21.4581	3.61646e-06	0.000246373	-2.21744	0.0177305	0.0824585	-2.77039	2.76071	18.8361
ENSMUSG00000030494_Rhpn2	2.63348	1.37819	25.3025	4.90073e-07	5.39346e-05	2.6728	0.070922	0.0111221	2.55411	8.82741	1.50303
ENSMUSG00000074217_2210011C24Rik	2.62921	0.25066	14.4031	0.000147559	0.00426016	2.01736	0.0212766	0.00525551	1.93986	3.66876	0.956228
ENSMUSG00000021758_Ddx4	2.61602	4.98566	29.5367	5.48674e-08	9.49943e-06	1.77092	0.117021	0.0342898	2.76133	77.5214	11.4335
ENSMUSG00000021913_Ogdhl	-2.61198	2.73068	11.9007	0.000561128	0.0113145	-2.54931	0.0070922	0.0415145	-3.77313	0.589049	8.05338
ENSMUSG00000000440_Pparg	-2.6039	2.73129	8.94454	0.002783	0.0340019	-2.31792	0.0070922	0.0353627	-0.579941	5.18432	7.74946
ENSMUSG00000051177_Plcb1	-2.58981	3.25357	16.1221	5.93884e-05	0.0022014	-2.45455	0.0106383	0.0583131	-2.6288	1.74886	10.8168
ENSMUSG00000031133_Arhgef6	-2.57354	2.69027	11.4297	0.000722775	0.0132731	-2.47672	0.0070922	0.0394774	-2.73877	1.02679	6.85383
ENSMUSG00000115767_Gm10366	2.54758	-0.762259	9.08328	0.00257956	0.0323282	2.56262	0.0177305	0.00300121	2.27602	2.29761	0.474378
ENSMUSG00000061126_Cyp4f39	2.53571	-0.522523	10.0431	0.00152918	0.0229006	2.2538	0.0141844	0.00297405	2.38727	2.06771	0.395229
ENSMUSG00000078878_Gm14305	-2.52983	2.6658	9.5274	0.00202427	0.0273701	-2.57225	0.0070922	0.0421799	-3.33256	0.6232	6.27811
ENSMUSG00000031465_Angpt2	-2.52148	2.6467	10.6763	0.00108515	0.0178625	-2.2729	0.0070922	0.0342762	-2.99452	0.908037	7.23675
ENSMUSG00000090137_Uba52	-2.51785	8.18399	11.2684	0.000788383	0.0141143	-0.793518	0.269504	0.467129	-2.36961	80.5268	416.162
ENSMUSG00000049001_Ndnf	-2.46956	5.36442	33.749	6.27026e-09	1.7119e-06	-1.47367	0.0496454	0.137879	-2.28565	10.9763	53.5186
ENSMUSG00000062515_Fabp4	-2.46668	6.78088	19.0347	1.2836e-05	0.000650472	-1.00511	0.070922	0.142347	-2.78769	25.1838	173.9
ENSMUSG00000010601_Apol7a	2.46451	-0.453833	9.81749	0.0017286	0.0247638	2.54209	0.0212766	0.00365305	1.81926	1.88921	0.535339
ENSMUSG00000020911_Krt19	2.4632	5.48105	27.9897	1.2196e-07	1.78501e-05	2.09837	0.163121	0.0380923	2.39358	76.9666	14.6474
ENSMUSG00000005268_Prlr	-2.45941	2.59294	8.84246	0.00294302	0.0351997	-1.91246	0.0070922	0.0266985	-0.448998	5.14641	7.02532
ENSMUSG00000022122_Ednrb	-2.44361	3.50103	19.8344	8.44491e-06	0.000483437	-1.48908	0.0141844	0.0398169	-2.00788	2.92581	11.7673
ENSMUSG00000026826_Nr4a2	-2.42605	3.78177	15.6132	7.77089e-05	0.00259584	-2.20473	0.0141844	0.0653883	-0.756824	9.70571	16.4004
ENSMUSG00000022053_Ebf2	-2.42501	3.1044	12.7254	0.000360723	0.00836251	-2.73213	0.0070922	0.047123	-2.39501	1.75987	9.25656
ENSMUSG00000022309_Angpt1	-2.40255	3.75574	14.7821	0.000120678	0.00364523	-1.98319	0.0177305	0.0701006	-1.84254	4.21837	15.1288
ENSMUSG00000036223_Ska1	2.40191	1.81372	39.4935	3.29147e-10	1.86916e-07	2.17476	0.0638298	0.0141369	2.53132	14.1617	2.44971
ENSMUSG00000030123_Plxnd1	-2.39831	3.07539	13.3922	0.000252674	0.00646346	-2.2545	0.0106383	0.0507625	-2.14946	2.18844	9.70929
ENSMUSG00000089875_Etohd2	2.37934	0.324751	15.7494	7.23108e-05	0.00251844	2.42571	0.035461	0.00659994	2.56252	6.96523	1.17907
ENSMUSG00000045545_Krt14	2.37509	5.91297	19.672	9.19402e-06	0.000505921	2.31622	0.156028	0.0313294	2.43378	93.2533	17.2593
ENSMUSG00000052085_Dock8	2.35858	0.566615	15.7833	7.10274e-05	0.0025084	2.28443	0.035461	0.00727895	1.7691	3.73494	1.0958
ENSMUSG00000049148_Plcxd3	2.34755	0.0768135	9.91383	0.00164041	0.0238937	2.61074	0.0283688	0.0046444	2.1201	4.43132	1.01934
ENSMUSG00000036273_Lrrk2	-2.34389	3.40901	18.2276	1.96019e-05	0.000897228	-2.21428	0.0141844	0.0658229	-1.92901	2.99985	11.4232
ENSMUSG00000078521_Aunip	2.34368	0.504938	15.9236	6.59517e-05	0.00237042	2.30673	0.0319149	0.00645056	2.13767	4.1188	0.935985
ENSMUSG00000048758_Rpl29	-2.34193	5.90373	11.5771	0.000667686	0.012522	-1.78427	0.0744681	0.256501	-2.29896	14.342	70.5773
ENSMUSG00000021214_Akr1c18	2.33982	1.68723	22.2174	2.43458e-06	0.000180019	1.8662	0.0283688	0.00778141	2.62239	19.5912	3.18159
ENSMUSG00000093759_Scarletltr	2.3343	-0.131576	8.8829	0.00287854	0.0347506	2.45224	0.0248227	0.00453576	3.60262	8.99541	0.740498
ENSMUSG00000029304_Spp1	-2.32889	9.28719	9.9247	0.00163076	0.0238679	-1.59313	0.0992908	0.299564	-1.51294	319.504	911.836
ENSMUSG00000040808_S100g	2.32443	5.60912	9.22267	0.00239036	0.0308509	1.36928	0.0460993	0.0178443	2.83318	157.076	22.0413
ENSMUSG00000031378_Abcd1	-2.31319	3.00077	13.2221	0.000276667	0.0069274	-2.27443	0.0106383	0.0514687	-2.26056	1.69282	8.11164
ENSMUSG00000001739_Cldn15	2.31294	3.63153	30.2145	3.8681e-08	7.421e-06	1.85103	0.120567	0.0334207	2.15391	28.9996	6.5163
ENSMUSG00000025059_Gk	-2.28981	2.43232	8.09908	0.00442877	0.0469218	-2.18451	0.0070922	0.0322392	-2.33126	1.07051	5.38726
ENSMUSG00000031665_Sall1	2.28689	-0.0898106	10.1263	0.00146167	0.0223298	1.97114	0.0177305	0.00452218	1.85506	2.57051	0.710541
ENSMUSG00000022265_Ank	-2.28454	4.69042	41.604	1.11762e-10	7.55567e-08	-2.01758	0.035461	0.143583	-2.21641	6.4199	29.8356
ENSMUSG00000031342_Gpm6b	-2.27729	6.64966	43.1613	5.04084e-11	3.97582e-08	-1.50196	0.117021	0.331437	-2.12076	32.3505	140.699
ENSMUSG00000033450_Tagap	2.27317	2.11877	24.8747	6.1181e-07	6.29411e-05	2.16737	0.0815603	0.0181566	2.44853	17.4063	3.18878
ENSMUSG00000027748_Trpc4	2.26469	0.837439	11.3735	0.000744993	0.0134907	2.41925	0.0390071	0.00729253	2.3311	7.23406	1.43764
ENSMUSG00000031748_Gnao1	-2.26445	2.40185	8.18429	0.00422548	0.045349	-2.193	0.0070922	0.0324293	-3.04636	0.646085	5.33746
ENSMUSG00000031792_Usb1	-2.25901	2.95105	12.6061	0.000384499	0.00869225	-2.22722	0.0106383	0.0498119	-3.56141	0.679842	8.02603
ENSMUSG00000042066_Tmcc2	-2.25679	2.39747	8.41218	0.00372716	0.0416978	-2.22585	0.0070922	0.0331763	-2.34537	1.03759	5.27293
ENSMUSG00000004151_Etv1	-2.24746	3.62734	16.9154	3.90825e-05	0.00158984	-2.30652	0.0141844	0.0701685	-2.61079	2.30472	14.0781
ENSMUSG00000036155_Mgat5	-2.22785	3.30821	14.9878	0.000108209	0.00337637	-2.5548	0.0106383	0.0625093	-0.659304	6.55361	10.3503
ENSMUSG00000032368_Zic1	-2.20608	3.27146	10.9272	0.000947634	0.0161507	-2.0451	0.0106383	0.0439046	-2.06988	2.35072	9.86952
ENSMUSG00000037169_Mycn	2.20523	2.04317	21.3769	3.77281e-06	0.000252531	2.38589	0.0886525	0.0169616	2.39777	14.0159	2.65962
ENSMUSG00000074987_Wt1os	2.20329	0.965188	10.0589	0.00151616	0.0228291	2.21054	0.0425532	0.00919375	2.22848	6.18484	1.31974
ENSMUSG00000026480_Ncf2	2.20143	0.681513	8.51766	0.00351716	0.0399784	2.0094	0.0248227	0.00616538	1.68689	4.15035	1.28908
ENSMUSG00000049112_Oxtr	2.1952	1.89984	12.5313	0.000400199	0.00898223	2.12355	0.0460993	0.0105789	2.51147	16.402	2.87653
ENSMUSG00000062609_Kcnj15	-2.19413	3.2625	12.1298	0.000496235	0.0103451	-1.7006	0.0141844	0.0461045	-2.39652	1.86233	9.80576
ENSMUSG00000024140_Epas1	-2.19084	3.81605	13.8615	0.000196789	0.0053419	-1.80166	0.0212766	0.0741747	-1.9874	4.24877	16.8473
ENSMUSG00000040302_Rbm48	-2.1861	2.88486	11.5213	0.000688048	0.0128024	-2.14633	0.0106383	0.0470959	-2.21194	1.7036	7.89274
ENSMUSG00000059479_B3gnt8	2.1853	0.507474	13.3872	0.000253346	0.00646898	2.2737	0.035461	0.00733327	1.75947	3.81188	1.12587
ENSMUSG00000045441_Gprin3	-2.1738	3.27113	8.99851	0.00270199	0.0333434	-2.23272	0.0106383	0.050002	-2.81644	1.6662	11.7371
ENSMUSG00000003545_Fosb	-2.17157	6.58426	21.5891	3.37762e-06	0.000236217	-1.45983	0.134752	0.37067	-2.24657	29.9876	142.307
ENSMUSG00000046733_Gprc5a	2.16851	0.616119	12.7897	0.00034854	0.00815193	1.89931	0.0283688	0.00760487	2.03164	4.39434	1.07476
ENSMUSG00000035403_Crb2	2.16312	1.85205	17.2149	3.33804e-05	0.00139595	2.13441	0.0673759	0.0153455	2.18073	10.2382	2.25818
ENSMUSG00000034936_Arl4d	2.16264	2.25132	22.7939	1.80333e-06	0.000144644	2.27576	0.0921986	0.0190393	1.90043	11.4182	3.05851
ENSMUSG00000112792_Gm38407	2.1576	0.041455	9.24743	0.00235827	0.0305756	2.51027	0.0212766	0.00373454	2.58963	4.84416	0.804752
ENSMUSG00000062309_Rpp25	2.14971	1.04968	15.0477	0.00010483	0.00330905	2.14972	0.0460993	0.0103888	1.96281	6.16197	1.58072
ENSMUSG00000000567_Sox9	-2.14549	4.89471	36.0028	1.97034e-09	7.17253e-07	-2.03989	0.0319149	0.131238	-1.83715	9.39563	33.571
ENSMUSG00000027574_Nkain4	2.1366	5.93304	62.6949	2.41344e-15	3.42636e-11	1.62707	0.283688	0.0918424	2.0858	103.752	24.4403
ENSMUSG00000033624_Pdpr	-2.13069	2.82955	10.5263	0.00117689	0.0189927	-2.10198	0.0106383	0.04567	-1.69519	2.30998	7.48016
ENSMUSG00000040327_Cul9	-2.11843	2.82521	9.60399	0.00194155	0.0266578	-2.09639	0.0106383	0.0454934	-2.47095	1.40403	7.78408
ENSMUSG00000004655_Aqp1	-2.11394	3.91943	15.5447	8.05768e-05	0.00267278	-1.48592	0.0177305	0.0496625	-2.55446	2.9463	17.308
ENSMUSG00000031425_Plp1	-2.11318	3.74961	9.41385	0.00215353	0.0286538	-1.22565	0.0106383	0.0248788	-1.53832	6.01107	17.4596
ENSMUSG00000031616_Ednra	-2.11242	4.54609	25.2604	5.00885e-07	5.42829e-05	-1.72432	0.0390071	0.128889	-2.12102	6.64744	28.9165
ENSMUSG00000038725_Pkhd1l1	2.11208	4.05052	25.9974	3.4187e-07	4.18407e-05	2.08076	0.156028	0.0368836	2.2552	38.0063	7.96109
ENSMUSG00000010476_Ebf3	-2.10159	3.19394	11.0656	0.000879445	0.0152821	-2.3479	0.0106383	0.0541576	-2.56037	1.74056	10.2669
ENSMUSG00000042357_Gjb5	2.09925	3.07737	22.5586	2.03831e-06	0.000158999	1.97506	0.109929	0.0279615	2.11871	19.4788	4.48507
ENSMUSG00000025743_Sdc3	-2.09542	4.51906	23.8006	1.06847e-06	9.5403e-05	-2.05045	0.0319149	0.132203	-1.88259	7.09099	26.147
ENSMUSG00000022156_Gzme	-2.08927	3.7146	10.7644	0.00103469	0.0172615	-0.988216	0.0141844	0.028138	-1.51685	4.59446	13.1478
ENSMUSG00000000392_Fap	-2.07999	3.48414	11.033	0.000895034	0.0154584	-2.5676	0.0106383	0.0630661	-2.08164	3.12529	13.2289
ENSMUSG00000016756_Cmah	2.07232	0.305598	9.67645	0.00186645	0.0260996	1.99046	0.0248227	0.00624686	1.85139	3.4691	0.961376
ENSMUSG00000035000_Dpp4	2.06955	4.34118	20.7217	5.31099e-06	0.000332159	1.99983	0.159574	0.0398984	2.28157	45.9555	9.45187
ENSMUSG00000091898_Tnnc1	-2.0577	3.70316	10.3329	0.00130683	0.0205006	-0.704762	0.0177305	0.0288985	-1.94578	4.68474	18.0478
ENSMUSG00000027500_Stmn2	-2.04886	5.77608	16.8715	3.99985e-05	0.00160719	-0.0919995	0.0780142	0.0831511	-0.784622	38.4372	66.2136
ENSMUSG00000048186_Bend7	2.04089	0.641817	11.964	0.000542397	0.0110321	2.11451	0.035461	0.00818882	2.01323	5.54395	1.37334
ENSMUSG00000038700_Hoxb5	-2.03884	2.74477	9.04562	0.00263325	0.0328508	-1.9105	0.0106383	0.0399935	-2.25455	1.41431	6.74888
ENSMUSG00000042842_Serpinb6b	2.02896	6.63976	25.0129	5.69484e-07	5.98886e-05	1.65967	0.262411	0.0830561	2.06292	156.404	37.4323
ENSMUSG00000027070_Lrp2	2.01926	3.48759	19.0253	1.28994e-05	0.000650472	1.9468	0.106383	0.0275948	2.37698	29.545	5.68776
ENSMUSG00000048251_Bcl11b	-2.00154	3.85179	19.4525	1.03135e-05	0.000552529	-1.70809	0.0212766	0.0695167	-1.07227	7.13824	15.0099
ENSMUSG00000024697_Gna14	1.99206	0.97945	12.2438	0.00046681	0.00996587	1.98201	0.035461	0.00897647	2.11056	6.80142	1.57492
ENSMUSG00000041272_Tox	-1.99155	3.38405	11.1952	0.000820093	0.0145354	-1.77425	0.0177305	0.0606489	-2.01297	2.86437	11.561
ENSMUSG00000033208_S100b	-1.99134	3.38233	11.4609	0.000710745	0.0131386	-1.64383	0.0141844	0.0443255	-2.49139	2.06484	11.611
ENSMUSG00000038894_Irs2	-1.98523	4.01647	20.9842	4.63096e-06	0.000294824	-1.81435	0.0283688	0.0997732	-2.00096	4.51036	18.0534
ENSMUSG00000040624_Plekhg1	-1.98088	2.69522	8.74433	0.00310567	0.0364691	-1.75877	0.0106383	0.0360009	-2.36072	1.43841	7.38808
ENSMUSG00000048058_Ldlrad3	-1.97938	2.69258	8.8762	0.00288913	0.0347978	-1.92512	0.0106383	0.0404009	-2.2413	1.50857	7.13284
ENSMUSG00000046591_Ticrr	1.96745	0.206205	8.27856	0.0040116	0.0438097	1.82892	0.0212766	0.00598884	1.453	2.52482	0.922222
ENSMUSG00000034883_Lrr1	1.9634	0.704401	11.1316	0.000848695	0.0148752	1.84868	0.0283688	0.00787648	1.91589	4.51535	1.19661
ENSMUSG00000025776_Crispld1	-1.95499	3.31726	9.6527	0.00189074	0.0262624	-1.68994	0.0141844	0.045765	-1.17997	5.20955	11.8034
ENSMUSG00000040084_Bub1b	1.95021	2.64411	34.5358	4.1848e-09	1.33105e-06	1.85503	0.0780142	0.0215652	1.87995	14.635	3.97623
ENSMUSG00000057092_Fxyd3	1.94972	1.99674	12.4525	0.000417428	0.00923089	1.71159	0.0390071	0.0119098	1.73042	8.95103	2.69752
ENSMUSG00000020897_Aurkb	1.94421	2.70882	36.379	1.62444e-09	6.42942e-07	1.42518	0.0602837	0.022448	1.87536	15.1334	4.12475
ENSMUSG00000028871_Rspo1	1.94414	5.81889	28.8087	7.98899e-08	1.24637e-05	1.75765	0.255319	0.0755055	1.84927	84.6427	23.4912
ENSMUSG00000069899_Gm12166	-1.94024	3.3273	9.28261	0.00231339	0.0301591	-1.86441	0.0177305	0.0645599	-1.07497	4.54491	9.57467
ENSMUSG00000030498_Gas2	-1.93855	5.54599	27.0818	1.95028e-07	2.56371e-05	-1.70253	0.0602837	0.196206	-1.95283	14.1497	54.7785
ENSMUSG00000045377_Tmem88	1.9361	1.98423	22.6653	1.92822e-06	0.000151243	1.73704	0.0638298	0.019148	1.76234	9.88948	2.91511
ENSMUSG00000024989_Cep55	1.93237	2.41584	29.0013	7.2328e-08	1.16771e-05	1.96148	0.0744681	0.0191208	2.27026	17.2182	3.5692
ENSMUSG00000019775_Rgs17	-1.92302	3.33408	11.669	0.000635501	0.0121176	-1.53936	0.0177305	0.0515366	-1.9255	2.63792	10.0206
ENSMUSG00000051855_Mest	-1.92061	6.90889	22.8117	1.78674e-06	0.000144644	-1.12729	0.109929	0.240137	-1.73771	49.0469	163.574
ENSMUSG00000028289_Epha7	-1.91623	3.95184	14.9104	0.00011274	0.00347195	-1.77277	0.0248227	0.0848215	-1.77008	5.44685	18.5777
ENSMUSG00000047844_Bex4	1.91378	2.66917	18.9636	1.33239e-05	0.000666038	1.9582	0.0886525	0.0228146	2.10905	21.1414	4.90055
ENSMUSG00000025969_Nrp2	-1.90842	6.15726	31.729	1.77259e-08	4.12548e-06	-1.40631	0.109929	0.291375	-1.90535	25.4478	95.3273
ENSMUSG00000070476_Fam217b	-1.89743	3.00099	9.73105	0.00181181	0.0255943	-1.829	0.0141844	0.0503959	-2.31178	1.5592	7.74136
ENSMUSG00000001827_Folr1	1.89428	4.9992	22.5005	2.10094e-06	0.000162687	1.91289	0.216312	0.0574439	2.02665	64.7017	15.8794
ENSMUSG00000090231_Cfb	1.89326	3.4128	17.929	2.29298e-05	0.00102692	1.79075	0.120567	0.0348466	2.04	34.9509	8.49877
ENSMUSG00000030218_Mgp	-1.89127	10.9507	32.7052	1.0725e-08	2.71897e-06	-0.265865	0.496454	0.596915	-1.4202	1179.27	3155.99
ENSMUSG00000022637_Cblb	-1.88885	4.99785	28.9781	7.32031e-08	1.16771e-05	-1.65276	0.0567376	0.178402	-1.97643	10.0961	39.73
ENSMUSG00000019773_Fbxo5	1.87817	3.27966	44.1086	3.10659e-11	3.53064e-08	1.4768	0.0780142	0.0280294	1.33766	14.8623	5.88046
ENSMUSG00000027820_Mme	-1.87757	5.72798	14.0413	0.000178837	0.0049881	-0.859786	0.0886525	0.160884	-1.83192	19.4564	69.2669
ENSMUSG00000028755_Cda	-1.87413	2.98486	8.31239	0.00393756	0.0433345	-1.54363	0.0141844	0.0413515	-1.87992	2.1916	8.06631
ENSMUSG00000034488_Edil3	-1.87267	5.3687	19.8657	8.30778e-06	0.000479453	-1.5301	0.0496454	0.143379	-0.63121	34.6693	53.6979
ENSMUSG00000020181_Nav3	-1.87225	3.73954	17.6426	2.66548e-05	0.00116437	-1.61449	0.0248227	0.076008	-1.1978	6.65971	15.2767
ENSMUSG00000020017_Hal	1.86535	6.06304	18.3072	1.87997e-05	0.000872222	1.87251	0.22695	0.0619797	2.10797	115.51	26.7954
ENSMUSG00000023064_Sncg	-1.86476	4.89412	19.524	9.93462e-06	0.00053628	-0.817421	0.0425532	0.0749895	-0.835094	19.3587	34.5355
ENSMUSG00000049382_Krt8	1.85988	4.50384	15.0391	0.000105307	0.00330905	1.96712	0.0992908	0.0253948	2.13582	47.2415	10.7493
ENSMUSG00000029335_Bmp3	1.8495	1.46232	12.6839	0.000368826	0.00843725	1.68696	0.035461	0.0110135	2.26623	10.4987	2.18239
ENSMUSG00000021175_Cdca7l	1.84166	1.7851	18.9569	1.33705e-05	0.000666038	1.69992	0.0567376	0.017464	1.56074	7.75501	2.62877
ENSMUSG00000003617_Cp	-1.83945	3.87143	13.5057	0.000237844	0.0061618	-1.60984	0.0212766	0.0649402	-1.64423	5.66843	17.7185
ENSMUSG00000027792_Bche	1.83877	3.39064	21.4216	3.686e-06	0.00024801	1.85019	0.117021	0.0324565	2.30333	37.8325	7.66468
ENSMUSG00000033730_Egr3	-1.83818	3.87354	10.037	0.00153424	0.0229521	-1.5644	0.0248227	0.0734142	-1.37749	6.69715	17.4003
ENSMUSG00000026204_Ptprn	-1.8301	3.48207	10.2744	0.00134886	0.0210893	-2.09682	0.0141844	0.060676	-1.43435	4.19498	11.3373
ENSMUSG00000022747_St3gal6	1.82862	3.75006	36.5565	1.48303e-09	6.1925e-07	1.71719	0.152482	0.0463761	1.81649	29.4506	8.36131
ENSMUSG00000003644_Rps6ka1	1.82711	1.21612	13.3715	0.000255471	0.00649985	1.85559	0.0460993	0.0127382	2.46783	10.4492	1.88882
ENSMUSG00000025574_Tk1	1.82592	3.67062	49.7075	1.78461e-12	4.22269e-09	1.81685	0.120567	0.0342219	1.69643	26.035	8.0331
ENSMUSG00000051220_Ercc6l	1.82322	1.78307	18.1078	2.08742e-05	0.000943791	1.56161	0.0460993	0.0156171	1.47617	6.60041	2.37246
ENSMUSG00000026069_Il1rl1	-1.82269	6.24917	40.622	1.84713e-10	1.19199e-07	-1.48783	0.0673759	0.188968	-1.78875	26.1853	90.4743
ENSMUSG00000012640_Zfp715	-1.82193	2.93511	9.59058	0.00195579	0.0267756	-1.76257	0.0141844	0.048128	-1.431	2.93623	7.91706
ENSMUSG00000042985_Upk3b	1.81656	6.96165	17.3544	3.10175e-05	0.00132239	1.87334	0.248227	0.0677513	1.90247	160.648	42.9711
ENSMUSG00000059060_Rad51b	1.81458	3.07338	20.6859	5.41132e-06	0.000336949	1.61394	0.102837	0.0335972	1.7479	20.193	6.01215
ENSMUSG00000006731_B4galnt1	-1.81036	3.68365	15.8	7.04037e-05	0.00249257	-1.67531	0.0248227	0.0792808	-1.15415	5.90821	13.1489
ENSMUSG00000071984_Fndc1	-1.80915	3.86054	15.3031	9.15677e-05	0.00298162	-1.42409	0.0248227	0.0666105	-1.89483	4.22206	15.7009
ENSMUSG00000022679_Mpv17l	-1.8067	2.92584	8.98755	0.00271826	0.0334302	-1.57596	0.0141844	0.0422885	-2.35858	1.62098	8.31345
ENSMUSG00000029309_Sparcl1	-1.80531	3.62485	8.08468	0.00446411	0.0471931	-1.68221	0.0141844	0.0455206	-1.27511	6.08053	14.7159
ENSMUSG00000025666_Tmem47	-1.80401	4.39587	17.2065	3.35294e-05	0.00139595	-1.47639	0.0425532	0.118405	-2.00557	6.14504	24.6752
ENSMUSG00000028864_Hgf	-1.79498	4.01098	11.7227	0.000617427	0.0119423	-1.39324	0.0319149	0.0838301	-1.59486	5.87536	17.7474
ENSMUSG00000090247_Bloc1s1	-1.791	4.92122	8.45528	0.00363985	0.0411098	-1.45634	0.0638298	0.175157	-1.41232	12.4188	33.0545
ENSMUSG00000026669_Mcm10	1.78861	1.00423	10.6045	0.00112813	0.0183882	1.84273	0.035461	0.00988633	2.58249	9.02525	1.50678
ENSMUSG00000037493_Cib2	-1.78519	3.84083	15.5595	7.99468e-05	0.00265809	-1.61346	0.0283688	0.0868042	-1.87983	4.17409	15.362
ENSMUSG00000027699_Ect2	1.78514	3.16371	27.4579	1.60548e-07	2.19163e-05	1.44158	0.0780142	0.028722	1.74421	18.9893	5.66827
ENSMUSG00000037628_Cdkn3	1.78418	3.28058	39.404	3.44582e-10	1.88155e-07	1.41757	0.0851064	0.031859	1.6679	21.5062	6.76823
ENSMUSG00000028175_Depdc1a	1.78159	2.36688	23.9708	9.7806e-07	8.9584e-05	1.68038	0.0602837	0.0188085	1.65636	10.9867	3.4854
ENSMUSG00000020733_Slc9a3r1	1.76166	6.72915	38.1859	6.43165e-10	3.04367e-07	1.19829	0.329787	0.143719	1.75228	147.245	43.707
ENSMUSG00000034311_Kif4	1.76165	2.81648	28.984	7.29789e-08	1.16771e-05	1.77737	0.0815603	0.0237924	1.82509	16.1132	4.54753
ENSMUSG00000023484_Prph	1.75869	2.2958	13.038	0.00030524	0.00738244	1.64662	0.035461	0.0113258	1.30955	8.85306	3.57174
ENSMUSG00000066621_Tecpr1	-1.74432	3.96001	18.3116	1.8756e-05	0.000872222	-1.64265	0.0319149	0.099651	-1.62285	5.50667	16.9596
ENSMUSG00000040026_Saa3	1.74295	8.54878	13.6418	0.000221201	0.00584779	1.29836	0.187943	0.0764154	1.60758	634.382	208.172
ENSMUSG00000030827_Fgf21	1.74203	1.89147	15.6698	7.54185e-05	0.00254932	1.7712	0.0496454	0.0145443	1.74461	9.55496	2.85135
ENSMUSG00000005836_Gata6	1.74193	5.85339	36.123	1.85243e-09	6.92078e-07	1.43509	0.304965	0.112783	1.66338	98.4822	31.0907
ENSMUSG00000004815_Dgkq	-1.74059	2.86187	8.20461	0.0041784	0.0450766	-1.69763	0.0141844	0.0460095	-1.89273	2.14296	7.95762
ENSMUSG00000017499_Cdc6	1.73566	0.918192	9.49894	0.0020559	0.0277186	1.51402	0.0248227	0.00869128	1.3236	3.52872	1.40985
ENSMUSG00000048327_Ckap2l	1.73548	3.4244	39.1718	3.88109e-10	2.04073e-07	1.54612	0.0851064	0.029143	1.43621	18.7188	6.91728
ENSMUSG00000056313_Tcim	-1.73371	3.16196	10.372	0.00127941	0.0201821	-1.3633	0.0177305	0.0456157	-1.51688	3.47113	9.9334
ENSMUSG00000085645_Hoxb5os	-1.7312	3.15566	9.73788	0.00180509	0.0255502	-1.32808	0.0177305	0.0445157	-0.914	4.86296	9.1631
ENSMUSG00000016458_Wt1	1.72929	4.5772	25.2843	4.94707e-07	5.40258e-05	1.68782	0.205674	0.0638402	1.70663	45.1556	13.8346
ENSMUSG00000025921_Rdh10	-1.72917	4.43032	21.6955	3.19541e-06	0.00022458	-1.25467	0.0460993	0.109999	-1.26033	10.0385	24.0474
ENSMUSG00000037166_Ppp1r14a	-1.7284	3.78535	14.9977	0.000107645	0.00336615	-1.28267	0.0248227	0.0603908	-2.00383	3.87804	15.5533
ENSMUSG00000078762_Haus5	1.72793	1.3056	12.1439	0.000492489	0.0102822	1.68726	0.0425532	0.0132135	2.19043	9.03919	1.98037
ENSMUSG00000028351_Brinp1	-1.72666	3.15632	8.43835	0.0036739	0.0412645	-1.46766	0.0177305	0.0490378	-0.50137	7.07134	10.0099
ENSMUSG00000027684_Mecom	-1.72353	4.16883	11.6996	0.000625138	0.0119876	-1.24859	0.0390071	0.0926844	-1.65266	6.99063	21.9794
ENSMUSG00000001403_Ube2c	1.72247	6.12672	43.172	5.01339e-11	3.97582e-08	1.12819	0.138298	0.0632698	1.47637	88.7589	31.8992
ENSMUSG00000036054_Sugp2	-1.72179	2.84097	8.15499	0.00429429	0.0459774	-1.68049	0.0141844	0.0454663	-2.35592	1.49684	7.66263
ENSMUSG00000053870_Fpgt	-1.72037	3.14638	10.3658	0.00128371	0.0202048	-1.6371	0.0177305	0.0551489	-1.28047	3.76669	9.14999
ENSMUSG00000049436_Upk1b	1.71818	7.18795	17.4582	2.93689e-05	0.00126732	1.86713	0.269504	0.0738759	1.79165	178.174	51.4641
ENSMUSG00000014813_Stc1	-1.71375	3.38926	10.3071	0.00132518	0.0207656	-1.24614	0.0177305	0.0420577	-1.8335	3.14807	11.2197
ENSMUSG00000032577_Mapkapk3	-1.71289	2.84053	7.98547	0.00471543	0.0492243	-1.6323	0.0141844	0.0439725	-1.97692	1.96759	7.74544
ENSMUSG00000029019_Nppb	1.70279	2.06525	11.9389	0.000549752	0.0111445	1.75501	0.0390071	0.0115567	1.70635	9.35731	2.86739
ENSMUSG00000036098_Myrf	1.70128	4.01298	23.727	1.11015e-06	9.72886e-05	1.50978	0.152482	0.0535465	1.84593	35.2063	9.79357
ENSMUSG00000035954_Dock4	-1.70125	5.22509	23.0003	1.61976e-06	0.000135269	-1.41701	0.0744681	0.198854	-1.4371	18.3074	49.5721
ENSMUSG00000028873_Cdca8	1.70023	4.35848	43.8855	3.48165e-11	3.53064e-08	1.36286	0.12766	0.0496354	1.50186	34.2336	12.0878
ENSMUSG00000029075_Tnfrsf4	1.6926	1.45658	9.12717	0.00251841	0.0317812	1.59396	0.035461	0.0117468	1.42978	5.62785	2.08898
ENSMUSG00000022546_Gpt	1.68917	1.10415	9.66795	0.00187511	0.0260996	1.69523	0.0390071	0.0120456	1.66533	5.83198	1.83866
ENSMUSG00000022865_Cxadr	1.68789	6.05515	29.6847	5.08348e-08	9.13167e-06	1.57611	0.276596	0.0927659	1.82404	130.839	36.9526
ENSMUSG00000027326_Knl1	1.68329	3.20055	33.7087	6.40133e-09	1.71471e-06	1.81091	0.0921986	0.0262776	1.85279	22.3495	6.18764
ENSMUSG00000035683_Melk	1.68264	2.17537	17.6482	2.65763e-05	0.00116437	1.68456	0.0602837	0.0187542	1.55377	9.68561	3.2991
ENSMUSG00000074622_Mafb	-1.67955	6.19834	34.4353	4.40653e-09	1.33105e-06	-1.21466	0.106383	0.2469	-1.10808	49.8649	107.488
ENSMUSG00000060962_Dmkn	1.67674	1.27485	8.01532	0.00463832	0.048723	2.19852	0.0319149	0.00695303	2.08926	7.68216	1.80531
ENSMUSG00000007888_Crlf1	-1.67458	5.59102	16.7871	4.18164e-05	0.00165829	-1.69569	0.0531915	0.172305	-1.3791	21.338	55.5014
ENSMUSG00000043110_Lrrn4	1.67362	5.6428	17.1634	3.42978e-05	0.00141961	2.0751	0.234043	0.0555427	1.90102	82.5146	22.0936
ENSMUSG00000004473_Clec11a	-1.67311	4.57973	14.178	0.000166305	0.0046939	-1.29645	0.0460993	0.113231	-1.71269	8.44155	27.669
ENSMUSG00000049539_Hist1h1a	1.66768	1.77434	12.6861	0.000368383	0.00843725	1.6192	0.0425532	0.0138517	1.23077	6.72397	2.86502
ENSMUSG00000000901_Mmp11	-1.66619	5.64302	19.0222	1.29205e-05	0.000650472	-0.73371	0.109929	0.182802	-0.948501	35.1896	67.9113
ENSMUSG00000029371_Cxcl5	-1.66351	6.93795	30.2177	3.86167e-08	7.421e-06	-0.652851	0.152482	0.239744	-1.13933	77.136	169.914
ENSMUSG00000055421_Pcdh9	-1.66296	4.15055	15.7254	7.32347e-05	0.00252364	-1.79478	0.0283688	0.0984288	-1.95084	5.06011	19.5624
ENSMUSG00000027379_Bub1	1.66285	2.43018	21.1648	4.21438e-06	0.000274714	1.72481	0.0673759	0.0203838	1.5116	10.5609	3.70392
ENSMUSG00000034111_Tmed8	-1.65973	3.55335	11.0378	0.000892707	0.015437	-1.57026	0.0248227	0.0737129	-1.74978	3.67516	12.3598
ENSMUSG00000074676_Foxs1	1.65595	3.12856	24.3124	8.1911e-07	7.83763e-05	1.0417	0.0673759	0.0327281	1.13008	12.5323	5.72586
ENSMUSG00000030111_A2m	1.65126	2.42563	8.14915	0.00430813	0.0460908	1.0744	0.035461	0.0168394	1.83137	16.6572	4.68063
ENSMUSG00000044734_Serpinb1a	1.64458	5.78532	24.9814	5.78863e-07	6.04273e-05	0.706664	0.173759	0.106468	1.74621	103.293	30.7901
ENSMUSG00000044017_Adgrd1	1.6429	2.52394	13.7449	0.000209389	0.00560885	1.4147	0.0638298	0.0239418	1.49357	13.2995	4.7231
ENSMUSG00000025105_Bnc1	1.6393	4.76026	24.4163	7.76074e-07	7.59857e-05	1.58088	0.20922	0.0699377	1.63119	47.6619	15.3863
ENSMUSG00000033364_Usp37	-1.63872	3.32141	10.8314	0.000997938	0.0167864	-2.12211	0.0141844	0.0617488	-1.54191	3.69091	10.7472
ENSMUSG00000039725_Trp53rka	-1.63464	3.06827	8.8291	0.00296465	0.0353691	-1.61779	0.0177305	0.0544156	-2.39976	1.62688	8.5853
ENSMUSG00000037544_Dlgap5	1.63144	3.10262	28.4057	9.83762e-08	1.47015e-05	1.6788	0.0886525	0.0276899	1.8733	21.8151	5.9544
ENSMUSG00000044641_Pard6b	1.63062	2.26339	13.4578	0.000243994	0.00629454	1.67104	0.0673759	0.0211578	1.47435	9.34546	3.36338
ENSMUSG00000001435_Col18a1	-1.62891	6.05801	16.6758	4.4342e-05	0.00173762	-0.688856	0.106383	0.17149	-1.14565	40.9669	90.6375
ENSMUSG00000030064_Frmd4b	1.62736	3.86022	17.21	3.34676e-05	0.00139595	1.73443	0.141844	0.042628	1.61459	28.6304	9.34948
ENSMUSG00000029675_Eln	1.62504	7.77226	18.3229	1.86457e-05	0.000870766	0.828038	0.315603	0.177777	1.49247	371.929	132.185
ENSMUSG00000029838_Ptn	-1.62246	9.96913	31.1949	2.33381e-08	5.02017e-06	-0.481482	0.375887	0.524804	-1.3095	610.375	1512.85
ENSMUSG00000022512_Cldn1	1.62199	2.7314	11.5881	0.00066376	0.0124648	1.47605	0.0531915	0.0191208	1.54347	14.9267	5.12074
ENSMUSG00000041926_Rnpep	-1.62032	3.6901	13.4422	0.000246029	0.00631633	-1.49227	0.0283688	0.0798104	-1.62421	4.45235	13.7254
ENSMUSG00000020330_Hmmr	1.61007	4.6875	52.4395	4.43698e-13	1.5748e-09	1.4441	0.113475	0.0417046	1.5443	41.5034	14.2299
ENSMUSG00000034771_Tle2	-1.60862	3.29143	9.024	0.00266457	0.0331833	-1.5419	0.0212766	0.0619526	-1.80947	3.34117	11.7112
ENSMUSG00000027276_Jag1	-1.60649	4.22802	18.3234	1.86404e-05	0.000870766	-1.42224	0.0390071	0.10454	-1.93036	5.39664	20.5693
ENSMUSG00000064246_Chil1	1.60363	5.93256	20.1415	7.19208e-06	0.000430827	1.67757	0.191489	0.0598612	1.96266	131.147	33.6464
ENSMUSG00000027692_Tnik	-1.60226	3.48653	10.7076	0.00106697	0.0176137	-1.29044	0.0248227	0.0607168	-1.51616	4.74749	13.5791
ENSMUSG00000079017_Ifi27l2a	1.5908	8.11479	28.4901	9.41771e-08	1.42237e-05	1.1999	0.514184	0.223828	1.60478	459.939	151.222
ENSMUSG00000044712_Slc38a6	-1.59076	3.27541	9.95793	0.00160158	0.0236113	-1.51218	0.0212766	0.0606896	-2.02398	2.67306	10.8714
ENSMUSG00000047330_Kcne4	-1.59051	4.09341	11.4401	0.000718762	0.0132351	-1.28859	0.035461	0.0866276	-1.30881	7.91415	19.6063
ENSMUSG00000020185_E2f7	1.58924	1.31512	9.45226	0.00210889	0.0281921	1.59396	0.035461	0.0117468	1.6266	5.58753	1.80952
ENSMUSG00000110185_Igip	-1.58776	3.26882	9.14994	0.00248727	0.0316413	-1.51024	0.0212766	0.0606081	-2.36249	2.06043	10.5959
ENSMUSG00000005410_Mcm5	1.58659	2.92573	22.4935	2.10851e-06	0.000162687	1.27237	0.070922	0.0293602	1.25917	12.0988	5.05471
ENSMUSG00000029126_Nsg1	-1.58613	5.17498	23.3996	1.31605e-06	0.00011188	-1.18926	0.0780142	0.1779	-1.17116	18.5682	41.8142
ENSMUSG00000020182_Ddc	1.58524	3.62056	19.1015	1.23948e-05	0.000635266	1.51792	0.117021	0.0408626	1.3188	19.2211	7.70513
ENSMUSG00000002997_Prkar2b	-1.58341	4.4971	22.1191	2.56248e-06	0.000185324	-1.43084	0.0460993	0.124285	-1.88475	6.51341	24.0533
ENSMUSG00000040596_Pogk	-1.5811	3.95087	15.3266	9.04362e-05	0.00295835	-1.61205	0.0319149	0.0975597	-1.61255	5.41616	16.5622
ENSMUSG00000025789_St8sia2	1.57953	1.72854	8.76061	0.00307807	0.036265	0.0285919	0.0141844	0.0139061	1.15956	6.23275	2.79009
ENSMUSG00000035365_Parpbp	1.5795	1.20384	8.95123	0.00277283	0.0339069	1.49461	0.0319149	0.0113258	1.09666	3.91835	1.83221
ENSMUSG00000039879_Heca	-1.5789	4.19586	15.4779	8.34757e-05	0.00276248	-1.40968	0.0425532	0.113055	-1.67744	6.20561	19.8492
ENSMUSG00000032254_Kif23	1.57793	3.10258	27.5179	1.55646e-07	2.14535e-05	1.3749	0.0673759	0.0259788	1.13558	12.8886	5.8663
ENSMUSG00000062949_Atp11c	-1.57739	3.0158	8.26251	0.00404722	0.0439957	-1.51984	0.0177305	0.050844	0.170478	9.6095	8.53851
ENSMUSG00000026039_Sgo2a	1.57442	3.04943	25.9129	3.57172e-07	4.27228e-05	1.21339	0.0638298	0.0275269	0.987721	11.5016	5.79996
ENSMUSG00000028358_Zfp618	-1.57071	3.78769	12.1627	0.000487541	0.010224	-1.60008	0.0283688	0.086003	-1.15871	6.80422	15.191
ENSMUSG00000005470_Asf1b	1.57018	2.26445	15.0203	0.000106358	0.00333327	1.5837	0.0602837	0.0201122	1.80305	12.5356	3.5923
ENSMUSG00000058773_Hist1h1b	1.56669	5.83205	19.9502	7.94836e-06	0.000465681	1.08831	0.148936	0.0700463	1.27371	72.3674	29.9307
ENSMUSG00000020173_Cobl	1.56434	2.63157	18.8757	1.39518e-05	0.000687758	1.66612	0.0886525	0.0279343	1.23254	10.7346	4.56826
ENSMUSG00000052397_Ezr	1.56237	7.32532	27.6651	1.44243e-07	2.04782e-05	0.962155	0.329787	0.169276	1.7222	221.574	67.1561
ENSMUSG00000034220_Gpc1	-1.56152	4.77269	16.6721	4.44289e-05	0.00173762	-1.09766	0.0602837	0.129011	-1.00194	15.0241	30.0885
ENSMUSG00000048154_Kmt2d	-1.56091	4.0692	16.145	5.86747e-05	0.00218064	-1.58649	0.035461	0.106495	-1.82188	5.47722	19.3643
ENSMUSG00000028469_Npr2	-1.55869	4.39311	19.1616	1.20108e-05	0.000624608	-1.49723	0.0460993	0.130138	-1.25667	9.8056	23.4299
ENSMUSG00000028364_Tnc	-1.5567	7.00779	45.5285	1.50435e-11	2.37303e-08	-0.81495	0.205674	0.361829	-1.5216	58.4523	167.822
ENSMUSG00000031004_Mki67	1.55194	5.07606	41.8748	9.73063e-11	6.90728e-08	1.70359	0.14539	0.0446379	1.61194	54.6802	17.889
ENSMUSG00000028776_Tinagl1	1.54907	6.89954	23.5307	1.22936e-06	0.00010514	1.27314	0.333333	0.13792	1.49668	142.711	50.5723
ENSMUSG00000047497_Adamts12	-1.54598	4.16335	14.3382	0.000152732	0.00438167	-1.2841	0.0425532	0.10363	-0.86612	10.7059	19.5142
ENSMUSG00000022034_Esco2	1.54317	2.58854	17.3456	3.11623e-05	0.00132458	1.64947	0.0602837	0.0192159	1.02939	8.52523	4.17665
ENSMUSG00000045328_Cenpe	1.54038	4.3568	38.3315	5.96928e-10	2.92227e-07	1.6237	0.120567	0.0391244	1.63153	37.8769	12.2246
ENSMUSG00000027868_Tbx15	-1.53902	4.5402	20.8292	5.02128e-06	0.000318246	-1.35914	0.0531915	0.136453	-0.805163	14.9881	26.1893
ENSMUSG00000044258_Ctla2a	1.53869	10.1647	11.7053	0.000623229	0.0119876	0.588273	0.414894	0.275962	1.4533	1720.47	628.29
ENSMUSG00000021714_Cenpk	1.53858	3.14093	27.3499	1.69774e-07	2.28378e-05	1.47298	0.106383	0.0383231	1.73762	22.3073	6.68919
ENSMUSG00000028036_Ptgfr	-1.53847	3.78053	11.0604	0.000881899	0.015306	-1.07149	0.0319149	0.0670723	-2.00734	3.65112	14.6789
ENSMUSG00000033715_Akr1c14	1.53829	3.73952	10.5859	0.00113953	0.0185314	1.30315	0.0780142	0.0316145	1.37668	25.0119	9.6322
ENSMUSG00000040856_Dlk1	1.53726	7.50617	16.0412	6.1978e-05	0.00226196	0.593964	0.283688	0.187949	1.41634	282.736	105.93
ENSMUSG00000025784_Clec3b	1.53553	3.88299	8.00855	0.00465569	0.0487575	1.05392	0.0780142	0.0375762	2.07392	48.9793	11.6332
ENSMUSG00000033952_Aspm	1.53091	3.21704	21.4525	3.62696e-06	0.000246373	1.5896	0.0744681	0.024743	1.38361	16.1059	6.17273
ENSMUSG00000074476_Spc24	1.52729	3.93427	35.2929	2.83662e-09	9.8223e-07	1.45913	0.138298	0.0503008	1.62288	33.1884	10.7758
ENSMUSG00000023868_Pde10a	-1.52559	4.52794	11.1448	0.000842688	0.0148136	-0.946898	0.0567376	0.109374	-1.61363	8.51453	26.0563
ENSMUSG00000019899_Lama2	-1.52213	3.21663	8.84038	0.00294638	0.0352102	-1.3497	0.0212766	0.0542255	-1.16872	4.56679	10.2667
ENSMUSG00000027496_Aurka	1.51745	2.79693	19.4122	1.05332e-05	0.000562178	1.38135	0.0602837	0.0231405	1.48889	13.9145	4.95756
ENSMUSG00000040605_Bace2	-1.51545	3.41329	9.6105	0.00193468	0.026615	-1.20845	0.0248227	0.0573625	-0.68232	7.33441	11.7697
ENSMUSG00000087651_1500009L16Rik	-1.51495	4.60179	21.012	4.56424e-06	0.000291885	-1.43886	0.0460993	0.124978	-1.35633	10.7011	27.3983
ENSMUSG00000030921_Trim30a	1.5146	2.85985	9.24242	0.00236472	0.0306034	1.50691	0.0886525	0.0311936	1.70587	21.472	6.58195
ENSMUSG00000031290_Lrch2	-1.51278	3.2	8.88658	0.00287274	0.0347475	-1.40743	0.0212766	0.056439	-1.55442	3.3085	9.71755
ENSMUSG00000056531_Ccdc18	1.50983	1.26225	8.12879	0.00435678	0.046421	1.55448	0.035461	0.0120727	0.99909	3.61787	1.81008
ENSMUSG00000030351_Tspan11	-1.50793	4.018	14.0602	0.000177051	0.004948	-1.24838	0.0390071	0.0926708	-1.37749	7.21715	18.7513
ENSMUSG00000026429_Ube2t	1.50464	2.31783	14.6991	0.00012611	0.00375242	1.30152	0.0567376	0.0230183	1.29382	9.73301	3.96978
ENSMUSG00000033031_Cip2a	1.50443	2.68217	19.1112	1.23318e-05	0.000634327	1.50432	0.0780142	0.0274998	1.19455	10.6163	4.63853
ENSMUSG00000063450_Syne2	1.50424	6.12633	25.6855	4.01839e-07	4.60073e-05	1.37265	0.312057	0.12051	1.58236	118.376	39.5299
ENSMUSG00000026622_Nek2	1.50367	1.38781	8.58538	0.00338873	0.0390819	1.24723	0.0283688	0.0119505	0.896684	3.5408	1.90183
ENSMUSG00000027313_Chac1	1.5028	4.91004	22.3094	2.32062e-06	0.0001734	0.75402	0.148936	0.0883116	1.1726	37.855	16.7932
ENSMUSG00000069601_Ank3	-1.50156	5.04547	25.9079	3.58105e-07	4.27228e-05	-1.46983	0.0496454	0.137512	-0.845055	22.6246	40.6414
ENSMUSG00000067586_S1pr3	-1.49461	4.94756	18.3764	1.81292e-05	0.000855084	-1.20902	0.0638298	0.147562	-1.53563	12.3244	35.7305
ENSMUSG00000022419_Deptor	-1.4931	3.74257	9.37256	0.00220257	0.0291425	-1.23872	0.0319149	0.0753154	-1.26111	6.37218	15.2728
ENSMUSG00000022676_Snai2	-1.49246	5.98103	25.1207	5.38511e-07	5.79185e-05	-1.06041	0.134752	0.281027	-1.2625	30.7179	73.6958
ENSMUSG00000097971_Gm26917	-1.49196	6.63119	26.1869	3.0992e-07	3.87464e-05	-0.634537	0.205674	0.319296	-2.97327	44.2787	347.726
ENSMUSG00000006920_Ezh1	-1.49044	3.57706	10.9674	0.00092727	0.0158799	-1.44385	0.0283688	0.0771759	-1.54311	4.48527	13.071
ENSMUSG00000024855_Pacs1	-1.49008	3.57223	11.0852	0.000870211	0.0151648	-1.41228	0.0283688	0.0755055	-1.19824	5.49982	12.6199
ENSMUSG00000037946_Fgd3	1.48826	1.72214	9.08958	0.0025707	0.032269	1.47637	0.0460993	0.0165678	1.72444	10.7141	3.24227
ENSMUSG00000025735_Rhbdl1	1.48822	2.40712	13.0409	0.000304757	0.00738244	1.50802	0.0744681	0.0261825	1.57644	12.2311	4.10121
ENSMUSG00000012443_Kif11	1.4868	3.22679	24.8768	6.11147e-07	6.29411e-05	1.50646	0.0780142	0.027459	1.14385	13.4136	6.07033
ENSMUSG00000022105_Rb1	-1.48653	4.00697	12.8097	0.000344818	0.00810494	-1.29538	0.0390071	0.0957399	-0.262792	14.1608	16.9901
ENSMUSG00000045658_Pid1	-1.48588	4.85691	18.2075	1.98101e-05	0.000901422	-1.16641	0.070922	0.159186	-0.678327	20.8748	33.4056
ENSMUSG00000006715_Gmnn	1.48521	3.86448	31.5094	1.98473e-08	4.47257e-06	1.13926	0.109929	0.049907	1.37621	26.148	10.073
ENSMUSG00000024590_Lmnb1	1.48503	4.82477	43.4565	4.33486e-11	3.97582e-08	1.18538	0.195035	0.0857585	1.3503	44.5769	17.4835
ENSMUSG00000048911_Rnf24	-1.48295	3.72456	11.769	0.000602259	0.0118589	-1.3808	0.0319149	0.0831104	-1.30574	5.72222	14.1459
ENSMUSG00000037605_Adgrl3	-1.48049	4.41796	16.6108	4.58894e-05	0.00177624	-1.27356	0.0496454	0.120021	-1.06941	12.1019	25.3967
ENSMUSG00000042129_Rassf4	1.47649	2.34896	13.902	0.000192593	0.00523801	1.55713	0.0673759	0.0228961	1.49684	12.6502	4.48232
ENSMUSG00000034573_Ptpn13	1.47377	4.99076	43.306	4.68152e-11	3.97582e-08	1.1796	0.241135	0.106455	1.45671	55.3233	20.1556
ENSMUSG00000056758_Hmga2	-1.47272	7.34956	18.9457	1.3449e-05	0.000667604	-0.69793	0.258865	0.419925	-1.34487	75.9648	192.956
ENSMUSG00000026475_Rgs16	-1.47263	4.42164	12.1898	0.000480519	0.0101517	-1.32616	0.0390071	0.0978041	-0.433755	17.8878	24.1618
ENSMUSG00000024164_C3	1.47243	6.15147	33.8029	6.09891e-09	1.69777e-06	1.30439	0.234043	0.0947621	1.52901	121.35	42.0495
ENSMUSG00000048763_Hoxb3	-1.47221	3.86873	10.271	0.00135134	0.0210893	-1.40511	0.0319149	0.0845227	-1.37652	5.98253	15.5331
ENSMUSG00000017146_Brca1	1.47078	1.76875	10.0017	0.00156398	0.0231531	1.33828	0.0390071	0.015427	1.08526	5.54811	2.61486
ENSMUSG00000047534_Mis18bp1	1.47063	2.66002	17.8451	2.39635e-05	0.00106315	1.58723	0.0744681	0.0247837	1.19486	10.0715	4.39953
ENSMUSG00000059325_Hopx	1.46579	3.96908	11.8337	0.000581674	0.0115821	1.22253	0.106383	0.0455885	1.25576	28.8955	12.1007
ENSMUSG00000022469_Rapgef3	1.46473	2.10514	11.6147	0.000654311	0.0123798	1.01307	0.0460993	0.0228418	1.4576	9.93349	3.61676
ENSMUSG00000031885_Cbfb	-1.46284	5.35608	34.3357	4.63799e-09	1.37178e-06	-1.36818	0.0921986	0.238005	-1.34198	19.2156	48.7113
ENSMUSG00000019942_Cdk1	1.46182	5.72471	36.2646	1.72264e-09	6.60983e-07	0.786949	0.198582	0.115092	1.20717	70.7469	30.6417
ENSMUSG00000022033_Pbk	1.45764	3.12225	22.3574	2.26335e-06	0.000170919	1.51177	0.0744681	0.0261146	1.06525	12.941	6.18439
ENSMUSG00000000359_Rem1	1.45628	3.4688	20.0108	7.7007e-06	0.000459357	1.02903	0.0921986	0.0451811	1.58331	23.3687	7.79848
ENSMUSG00000019853_Hebp2	-1.45557	3.35999	9.31953	0.00226724	0.0297199	-1.53047	0.0212766	0.0614637	-1.95322	2.49074	9.64509
ENSMUSG00000064356_mt-Atp8	-1.45301	5.86518	12.3396	0.00044346	0.00961191	-0.977228	0.152482	0.300189	-1.70094	26.1072	84.8777
ENSMUSG00000002409_Dyrk1b	-1.45218	3.35703	9.45019	0.00211127	0.0281973	-1.60592	0.0212766	0.0647636	-1.34822	4.08247	10.3939
ENSMUSG00000005087_Cd44	-1.45154	6.24501	29.7007	5.04171e-08	9.13167e-06	-0.855313	0.163121	0.29511	-1.08366	40.1057	85.0001
ENSMUSG00000030677_Kif22	1.45094	2.85781	18.5749	1.63358e-05	0.000780873	1.05739	0.0602837	0.0289664	1.04069	10.8116	5.25545
ENSMUSG00000041025_Iffo2	-1.4496	4.19357	16.6761	4.43364e-05	0.00173762	-1.28167	0.0460993	0.112077	-1.91089	5.24136	19.7097
ENSMUSG00000040181_Fmo1	1.4489	2.80814	10.9703	0.000925827	0.0158799	0.811846	0.0425532	0.0242405	1.23486	15.0379	6.38935
ENSMUSG00000035258_Abi3bp	-1.44455	7.51275	12.2234	0.00047193	0.0100299	-0.923228	0.173759	0.329508	-1.1337	111.042	243.65
ENSMUSG00000006586_Runx1t1	-1.4421	5.76866	31.055	2.50826e-08	5.31488e-06	-1.17835	0.124113	0.280891	-1.31909	26.873	67.0504
ENSMUSG00000003378_Grik5	-1.44191	3.35187	8.90044	0.00285102	0.0346341	-1.37868	0.0248227	0.0645464	-1.46106	4.00047	11.0137
ENSMUSG00000021391_Cenpp	1.43381	2.29555	13.6372	0.000221748	0.00584779	1.31177	0.0567376	0.0228554	1.40043	10.2485	3.88231
ENSMUSG00000020642_Rnf144a	-1.43191	3.68752	8.07591	0.00448577	0.0472908	-1.22906	0.0319149	0.0748129	-1.64656	5.00634	15.6741
ENSMUSG00000074934_Grem1	-1.43114	7.20082	16.7933	4.16793e-05	0.00165748	-0.978831	0.138298	0.272567	-1.25657	82.8741	198.009
ENSMUSG00000001228_Uhrf1	1.42795	2.62289	15.7048	7.40346e-05	0.00253655	1.36089	0.0638298	0.0248516	0.914073	8.14761	4.32381
ENSMUSG00000028678_Kif2c	1.4272	2.29473	13.018	0.000308508	0.00743615	1.59292	0.0567376	0.0188085	1.68198	11.3403	3.53425
ENSMUSG00000044674_Fzd1	-1.42431	5.43184	27.5232	1.55225e-07	2.14535e-05	-1.19317	0.0992908	0.227033	-1.20596	23.5042	54.2219
ENSMUSG00000024795_Kif20b	1.42338	3.59426	24.4372	7.67702e-07	7.5688e-05	1.50279	0.0992908	0.0350367	1.55639	23.3115	7.92593
ENSMUSG00000032702_Kank1	1.42223	4.79445	29.0176	7.17231e-08	1.16771e-05	1.1236	0.202128	0.0927659	1.4352	47.9511	17.732
ENSMUSG00000027306_Nusap1	1.41695	4.08865	30.6248	3.13061e-08	6.34933e-06	1.40801	0.0886525	0.0334071	1.13895	24.4856	11.1187
ENSMUSG00000027715_Ccna2	1.41482	3.86774	28.6365	8.73213e-08	1.33301e-05	1.59101	0.109929	0.0364898	1.12164	20.5555	9.44668
ENSMUSG00000043556_Fbxl7	-1.41454	5.27121	19.8098	8.5545e-06	0.00048537	-1.04727	0.0992908	0.205196	-1.44848	16.4302	44.8413
ENSMUSG00000030867_Plk1	1.41423	3.23973	21.5519	3.44376e-06	0.000239662	1.38041	0.070922	0.0272417	1.26667	15.9012	6.6088
ENSMUSG00000038943_Prc1	1.4136	5.76543	24.1412	8.95246e-07	8.36171e-05	1.0991	0.134752	0.0629032	1.37199	75.0124	28.9817
ENSMUSG00000004633_Chn2	1.41261	2.27813	8.89993	0.00285182	0.0346341	1.18042	0.0496454	0.0219047	1.14185	7.98809	3.62002
ENSMUSG00000042489_Clspn	1.40614	3.23329	19.0503	1.27317e-05	0.000649903	1.16503	0.070922	0.0316281	1.03761	13.1896	6.42512
ENSMUSG00000037206_Islr	-1.40576	5.60192	11.6203	0.00065236	0.0123798	-1.17117	0.0957447	0.215612	-1.47009	20.8716	57.8228
ENSMUSG00000009733_Tfcp2	-1.40573	3.4965	9.88475	0.00166654	0.0240691	-1.53529	0.0248227	0.0719475	-1.64716	3.94298	12.35
ENSMUSG00000015647_Lama5	1.40344	3.86719	18.459	1.736e-05	0.000824281	1.48511	0.152482	0.0544699	1.25743	24.3918	10.2028
ENSMUSG00000095193_Gm20939	1.403	1.60862	8.55059	0.00345411	0.0396107	1.2984	0.0425532	0.0173011	1.26795	6.72043	2.79065
ENSMUSG00000028179_Cth	1.40201	3.53345	19.1117	1.23289e-05	0.000634327	1.43697	0.12766	0.0471502	1.07989	17.1581	8.1169
ENSMUSG00000024190_Dusp1	-1.40049	6.50262	22.3828	2.23371e-06	0.000169582	-0.896501	0.187943	0.349865	-1.51168	38.382	109.443
ENSMUSG00000047793_Sned1	-1.3987	5.48874	11.6131	0.000654873	0.0123798	-0.81979	0.0921986	0.162744	-0.708047	37.7508	61.6694
ENSMUSG00000033326_Kdm4a	-1.39701	4.34057	17.3913	3.04219e-05	0.00130746	-1.36019	0.0496454	0.12745	-1.25347	8.97762	21.404
ENSMUSG00000027641_Rbl1	1.39565	2.01803	10.9298	0.000946308	0.0161475	1.31435	0.0531915	0.0213887	1.61208	10.1077	3.30649
ENSMUSG00000029177_Cenpa	1.39494	4.90713	43.9149	3.4297e-11	3.53064e-08	1.21731	0.12766	0.0549045	1.43039	52.0176	19.3002
ENSMUSG00000031112_Stk26	1.39455	2.96252	11.5949	0.000661316	0.0124519	1.56196	0.0886525	0.0300257	1.35728	13.4084	5.23354
ENSMUSG00000039217_Il18	1.38961	4.72413	12.7144	0.00036286	0.00839011	1.43178	0.170213	0.0630933	1.38774	38.9386	14.8809
ENSMUSG00000026833_Olfm1	-1.38923	4.88691	22.1903	2.46912e-06	0.000180691	-1.16759	0.0673759	0.151351	-1.28123	13.9165	33.8233
ENSMUSG00000025795_Rassf3	-1.38558	3.47659	8.27414	0.00402138	0.0438491	-1.19541	0.0283688	0.0649673	-1.95633	3.56413	13.8314
ENSMUSG00000049957_Ccdc137	-1.38497	3.65096	8.78781	0.00303251	0.035967	-1.32823	0.0319149	0.0801363	-1.62766	4.21569	13.0269
ENSMUSG00000029082_Bst1	1.38301	3.88875	14.8315	0.000117554	0.00358135	1.59151	0.120567	0.0400071	1.51271	27.7596	9.72841
ENSMUSG00000046447_Camk2n1	-1.38261	4.7724	19.9449	7.97072e-06	0.000465681	-1.11492	0.070922	0.153605	-0.722387	18.8069	31.0296
ENSMUSG00000018849_Wwc1	1.38106	3.35446	18.8284	1.43025e-05	0.000700182	1.26297	0.109929	0.0458058	1.13108	16.1083	7.35461
ENSMUSG00000029446_Psph	1.38019	6.02136	37.9592	7.22395e-10	3.30834e-07	0.766388	0.304965	0.179285	1.16369	81.8639	36.5416
ENSMUSG00000048486_Fitm2	-1.3787	3.29363	8.33312	0.00389288	0.042976	-1.24753	0.0248227	0.0589378	-1.18929	4.07882	9.30134
ENSMUSG00000022021_Diaph3	1.37343	4.29547	25.8362	3.71651e-07	4.32486e-05	1.33093	0.141844	0.0563847	1.42464	32.553	12.1264
ENSMUSG00000036777_Anln	1.3728	4.6671	31.4469	2.04967e-08	4.54674e-06	1.27988	0.138298	0.0569551	1.10512	32.3181	15.0235
ENSMUSG00000050410_Tcf19	1.37182	2.43649	12.8595	0.000335766	0.00794478	1.16054	0.0567376	0.0253813	0.852243	7.57218	4.1944
ENSMUSG00000060961_Slc4a4	1.37175	6.00626	29.6611	5.14569e-08	9.13167e-06	1.16613	0.304965	0.135896	1.48427	99.9798	35.7357
ENSMUSG00000001507_Itga3	1.37121	3.36094	11.2373	0.000801704	0.0142987	1.12652	0.0886525	0.0406046	1.36779	18.1715	7.04118
ENSMUSG00000031517_Gpm6a	1.37047	5.33439	18.9124	1.36862e-05	0.000677015	1.63897	0.180851	0.0580686	1.55335	60.9587	20.7697
ENSMUSG00000020607_Lratd1	1.36852	2.37862	11.8036	0.000591173	0.011673	1.30237	0.0567376	0.0230047	1.27385	11.6464	4.81642
ENSMUSG00000033965_Slc16a2	-1.36719	5.42836	19.8146	8.53305e-06	0.00048537	-1.19308	0.0957447	0.218912	-1.02914	25.7308	52.5117
ENSMUSG00000038175_Mylip	-1.367	5.18097	21.2442	4.04342e-06	0.000266939	-1.0088	0.0957447	0.192661	-1.26897	18.1699	43.7875
ENSMUSG00000089762_Ier5l	-1.36336	5.75626	30.775	2.89742e-08	5.96156e-06	-1.03203	0.134752	0.275554	-1.35437	25.1009	64.1792
ENSMUSG00000032218_Ccnb2	1.36251	4.17696	29.6123	5.27701e-08	9.2491e-06	1.18483	0.102837	0.0452354	1.19934	28.3532	12.3471
ENSMUSG00000017969_Ptgis	1.35701	7.35917	35.7324	2.26367e-09	8.03434e-07	0.992676	0.453901	0.228105	1.40693	223.173	84.1618
ENSMUSG00000025372_Baiap2	-1.35695	3.89109	11.463	0.000709941	0.0131386	-1.16056	0.0390071	0.087198	-1.43824	5.97852	16.2012
ENSMUSG00000085604_Dhx58os	1.35605	2.89077	13.8039	0.000202919	0.0054665	1.22985	0.0851064	0.0362861	1.94699	23.6603	6.13647
ENSMUSG00000078517_Emc1	-1.3551	4.11355	14.2139	0.000163157	0.00463568	-1.33335	0.0425532	0.107229	-1.44697	6.7852	18.4989
ENSMUSG00000046056_Sbsn	1.35387	6.2666	26.0328	3.35661e-07	4.14381e-05	1.08149	0.326241	0.154162	1.54291	125.186	42.9628
ENSMUSG00000089774_Slc5a3	-1.35117	5.63591	21.5314	3.48077e-06	0.000239777	-1.02856	0.102837	0.209786	-1.31685	24.6431	61.3911
ENSMUSG00000026605_Cenpf	1.35048	5.41903	34.4535	4.36558e-09	1.33105e-06	1.34058	0.131206	0.0518082	1.53119	71.5429	24.7532
ENSMUSG00000044468_Tent5c	1.35024	2.47747	9.93764	0.00161933	0.0237741	1.41543	0.0673759	0.025259	1.18979	11.0579	4.84742
ENSMUSG00000029093_Sorcs2	-1.34857	4.20125	13.4554	0.000244298	0.00629454	-1.12094	0.0425532	0.0925486	-1.08481	8.92261	18.9257
ENSMUSG00000046223_Plaur	1.34752	4.13545	18.1106	2.08443e-05	0.000943791	1.09331	0.138298	0.064818	0.974752	22.3421	11.3683
ENSMUSG00000024548_Setbp1	-1.34731	5.7028	26.789	2.26929e-07	2.92883e-05	-1.08341	0.12766	0.270516	-0.977736	32.5517	64.1065
ENSMUSG00000028832_Stmn1	1.3472	6.27729	32.489	1.19868e-08	2.94443e-06	0.853666	0.29078	0.160911	1.30257	119.476	48.4361
ENSMUSG00000086503_Xist	-1.34623	8.5117	25.4137	4.62629e-07	5.13121e-05	-0.561177	0.365248	0.538914	-1.1874	226.028	514.759
ENSMUSG00000033763_Mtss2	-1.34382	4.47474	14.5503	0.000136465	0.00398641	-1.27473	0.0531915	0.128699	-0.7242	15.9973	26.4273
ENSMUSG00000038210_Hoxa11	1.34333	2.67404	12.4018	0.000428915	0.00935377	1.19128	0.070922	0.0310578	1.7027	17.1731	5.27577
ENSMUSG00000040204_Pclaf	1.34005	5.81214	31.5396	1.95417e-08	4.47257e-06	1.25573	0.170213	0.0712821	1.21736	75.9893	32.6807
ENSMUSG00000041688_Amot	-1.33864	4.79614	13.6117	0.000224775	0.00589484	-1.13962	0.0673759	0.148444	-0.854271	17.2941	31.2651
ENSMUSG00000020649_Rrm2	1.33732	4.92647	25.063	5.54873e-07	5.8793e-05	0.768912	0.131206	0.0769993	0.944173	38.492	20.0053
ENSMUSG00000032565_Nudt16	-1.33707	3.44112	8.86916	0.00290028	0.0348647	-1.47353	0.0248227	0.0689327	-0.521402	7.72235	11.0843
ENSMUSG00000033350_Chst2	-1.33671	4.58781	12.3119	0.000450069	0.00972546	-1.25558	0.0531915	0.127001	-1.26309	11.8268	28.3853
ENSMUSG00000032766_Gng11	-1.33662	6.30627	31.3025	2.20791e-08	4.82241e-06	-0.960345	0.159574	0.310496	-0.865044	56.2366	102.429
ENSMUSG00000032911_Cspg4	-1.33475	3.59795	9.69386	0.00184885	0.0259368	-1.5738	0.0212766	0.0633377	-0.847391	6.73086	12.1105
ENSMUSG00000027469_Tpx2	1.33371	5.18148	36.6973	1.37968e-09	6.12102e-07	1.36107	0.184397	0.0717846	1.52749	60.627	21.0303
ENSMUSG00000072082_Ccnf	1.32986	2.07958	9.00033	0.00269931	0.0333434	1.33457	0.0460993	0.0182789	1.17708	6.87041	3.03842
ENSMUSG00000006398_Cdc20	1.32816	4.18743	27.9473	1.24663e-07	1.78772e-05	1.24958	0.0992908	0.0417589	1.18885	28.2496	12.3917
ENSMUSG00000029366_Dck	1.32789	2.33213	11.2723	0.000786734	0.0141026	1.17294	0.0567376	0.025164	0.883156	7.44863	4.0385
ENSMUSG00000021007_Spata7	-1.32744	3.4307	8.38951	0.00377392	0.0420552	-1.22909	0.0283688	0.0665019	-1.90764	3.1144	11.6851
ENSMUSG00000047909_Ankrd16	-1.32687	3.42643	8.68066	0.00321605	0.037333	-1.25854	0.0283688	0.0678735	-1.49542	4.20491	11.8556
ENSMUSG00000043903_Zfp469	-1.326	3.42966	8.6159	0.00333241	0.0385652	-1.14415	0.0283688	0.0626995	-1.22699	4.65652	10.8999
ENSMUSG00000035455_Fignl1	1.32355	2.17213	9.70553	0.00183714	0.0258237	1.42404	0.0567376	0.0211443	0.956801	6.42641	3.31087
ENSMUSG00000053279_Aldh1a1	1.32307	4.89958	11.5446	0.000679467	0.0126926	1.70924	0.173759	0.053139	1.511	55.3423	19.4178
ENSMUSG00000020032_Nuak1	-1.32218	5.02597	17.0658	3.61071e-05	0.00148583	-1.11166	0.0780142	0.168584	-1.19225	15.7866	36.0737
ENSMUSG00000017716_Birc5	1.31967	5.29796	44.3945	2.68441e-11	3.46459e-08	1.38666	0.159574	0.0610291	1.11451	51.8763	23.959
ENSMUSG00000037788_Vopp1	-1.31136	4.07272	12.7941	0.000347714	0.00814604	-1.16009	0.0460993	0.103019	-1.06321	8.52628	17.8163
ENSMUSG00000050310_Rictor	-1.30982	5.43732	22.4256	2.18447e-06	0.000166736	-1.03937	0.117021	0.240518	-1.3148	20.6545	51.3817
ENSMUSG00000003153_Slc2a3	1.30829	2.74979	9.01004	0.002685	0.0332627	1.10763	0.0602837	0.0279751	1.63416	15.123	4.87197
ENSMUSG00000031808_Slc27a1	-1.30702	3.5752	8.88604	0.0028736	0.0347475	-1.16944	0.0319149	0.0717846	-1.21992	5.69184	13.2582
ENSMUSG00000058443_Rpl10-ps3	-1.30473	5.23351	8.16612	0.00426801	0.0457305	-1.18545	0.0921986	0.209691	-1.40914	15.0472	39.962
ENSMUSG00000045751_Mms22l	1.30012	2.19628	10.2551	0.00136308	0.0212422	1.14513	0.0531915	0.0240504	1.05091	7.40727	3.57522
ENSMUSG00000069910_Spdl1	1.29949	2.56135	11.7659	0.000603252	0.011862	1.30468	0.0602837	0.0244035	1.07074	8.72752	4.15494
ENSMUSG00000042292_Mrtfa	-1.29912	3.56638	8.91502	0.00282834	0.0344583	-1.20955	0.0319149	0.073808	-1.16443	5.32407	11.9336
ENSMUSG00000022639_Dubr	-1.29687	3.70016	9.67617	0.00186673	0.0260996	-1.19033	0.035461	0.080924	-1.22837	5.69641	13.3468
ENSMUSG00000026049_Tex30	1.29454	3.13144	16.9422	3.85354e-05	0.00157209	0.979197	0.0851064	0.0431712	1.26632	17.1144	7.11475
ENSMUSG00000041147_Brca2	1.29438	2.50261	12.1122	0.00050094	0.0103974	1.01318	0.0567376	0.0281109	0.680612	7.18225	4.48101
ENSMUSG00000050069_Grem2	-1.29394	5.23112	22.0149	2.70545e-06	0.000193011	-0.827055	0.0851064	0.150984	-0.952998	21.8037	42.2096
ENSMUSG00000006360_Crip1	1.29074	9.86447	14.8394	0.000117065	0.00357414	0.419377	0.542553	0.405693	1.41687	1073.47	402.04
ENSMUSG00000029641_Rasl11a	1.28973	5.80208	24.4765	7.52215e-07	7.46797e-05	1.08452	0.294326	0.138789	1.17608	89.8151	39.7478
ENSMUSG00000020231_Dip2a	-1.2853	3.82129	10.1392	0.00145153	0.0222784	-1.17375	0.0390071	0.0879992	-1.41568	5.62616	15.0097
ENSMUSG00000041607_Mbp	1.28411	3.12051	9.01125	0.00268323	0.0332627	1.54102	0.106383	0.0365577	1.43931	16.5377	6.09817
ENSMUSG00000063415_Cyp26b1	-1.28365	4.15595	12.5128	0.000404166	0.00902193	-2.02296	0.0141844	0.0576476	-1.75648	5.98328	20.2158
ENSMUSG00000069094_Pde7a	-1.28344	4.04634	11.3791	0.000742754	0.0134763	-1.13535	0.0460993	0.101267	-1.26338	7.75627	18.6195
ENSMUSG00000048583_Igf2	-1.28307	6.98568	19.0443	1.27719e-05	0.000649903	-0.75675	0.131206	0.221696	-0.852587	95.2318	171.963
ENSMUSG00000042757_Tmem108	1.27895	5.25588	11.4467	0.000716224	0.0132055	1.2079	0.177305	0.0767549	1.16748	50.9567	22.6858
ENSMUSG00000051495_Irf2bp2	-1.27812	6.84624	28.2101	1.08836e-07	1.60952e-05	-0.918706	0.251773	0.475956	-1.15741	64.6283	144.158
ENSMUSG00000026383_Epb41l5	1.2777	2.82771	11.8221	0.000585305	0.0116056	1.13377	0.0744681	0.0339367	1.34177	15.6019	6.15551
ENSMUSG00000022793_B4galt4	1.27669	4.37871	27.2653	1.77364e-07	2.35331e-05	1.26716	0.202128	0.0839795	1.58661	43.4149	14.4551
ENSMUSG00000024376_Epb41l4a	1.27527	3.02642	10.5007	0.00119332	0.0190999	1.0613	0.0815603	0.0390836	1.1682	13.578	6.04187
ENSMUSG00000020914_Top2a	1.27318	5.99793	30.8103	2.84528e-08	5.94035e-06	1.18481	0.156028	0.068634	1.2349	78.5797	33.3862
ENSMUSG00000069171_Nr2f1	-1.27204	4.86647	18.5759	1.63271e-05	0.000780873	-0.723256	0.0780142	0.128794	-0.372077	26.1317	33.82
ENSMUSG00000027323_Rad51	1.27052	2.58001	11.3919	0.00073764	0.0134123	1.31435	0.0638298	0.0256664	0.980095	9.0996	4.61301
ENSMUSG00000039706_Ldb2	-1.27013	4.03273	10.0284	0.00154142	0.0229869	-1.03345	0.0425532	0.087103	-0.736217	10.7981	17.9875
ENSMUSG00000031972_Acta1	-1.26985	4.55142	8.22135	0.00414004	0.0447307	-0.522155	0.0177305	0.0254627	-1.06514	14.8123	30.9929
ENSMUSG00000074227_Spint2	1.2692	4.60893	13.8267	0.000200465	0.00541065	1.24456	0.173759	0.0733327	1.2598	42.03	17.5518
ENSMUSG00000021822_Plau	1.26896	3.32993	16.1061	5.98907e-05	0.00220558	1.15076	0.0992908	0.0447194	1.25034	19.3933	8.15197
ENSMUSG00000068101_Cenpm	1.2664	3.34495	17.2749	3.23427e-05	0.00136553	1.17711	0.0815603	0.0360688	0.999223	14.6432	7.32552
ENSMUSG00000066026_Dhrs3	-1.26611	4.97151	15.7332	7.29312e-05	0.00252364	-0.952541	0.0815603	0.157842	-0.319557	27.4598	34.2684
ENSMUSG00000027408_Cpxm1	-1.26277	6.5943	19.7978	8.60802e-06	0.00048537	-0.830619	0.170213	0.302715	-0.747018	75.1689	126.157
ENSMUSG00000022401_Xpnpep3	-1.26139	3.52886	8.52531	0.00350242	0.0398914	-1.18869	0.0319149	0.0727488	-1.78199	3.48669	11.9907
ENSMUSG00000056025_Clca3a1	-1.25893	4.31199	8.4537	0.00364302	0.0411128	-1.31249	0.0319149	0.0792672	-1.37093	8.64491	22.3589
ENSMUSG00000032419_Tbx18	-1.25881	3.78706	9.55092	0.0019985	0.0271509	-1.12217	0.035461	0.0771895	-1.07902	6.67402	14.0996
ENSMUSG00000047261_Gap43	-1.25817	4.94106	14.6893	0.000126765	0.00375242	-1.15678	0.035461	0.0790635	-1.30468	15.4566	38.1824
ENSMUSG00000040918_Slc19a2	-1.25774	3.79496	9.90363	0.00164953	0.0239207	-1.08681	0.0390071	0.0828524	-1.06165	6.95035	14.5076
ENSMUSG00000033365_Ipo13	-1.25772	3.67024	9.60447	0.00194104	0.0266578	-1.30953	0.0319149	0.0791043	-1.2289	5.44166	12.7546
ENSMUSG00000038252_Ncapd2	1.257	2.38259	10.199	0.00140516	0.0217547	1.40167	0.0638298	0.0241591	1.06792	8.7841	4.19008
ENSMUSG00000031636_Pdlim3	1.25599	3.45938	9.19104	0.00243203	0.031162	1.06145	0.0602837	0.0288849	0.972725	19.9314	10.1559
ENSMUSG00000027996_Sfrp2	1.25389	9.25964	9.75425	0.00178908	0.0254542	0.477002	0.51773	0.371973	1.30197	915.593	371.34
ENSMUSG00000060487_Samd5	-1.25369	4.60073	12.0558	0.000516327	0.0106645	-0.673581	0.070922	0.113122	-0.750676	15.4699	26.0293
ENSMUSG00000074415_Mir100hg	-1.25332	6.69214	26.7564	2.30783e-07	2.95173e-05	-0.877697	0.230496	0.423524	-1.21156	58.8206	136.221
ENSMUSG00000032548_Slco2a1	1.25249	4.59578	16.0841	6.05907e-05	0.00222275	1.3171	0.177305	0.0711599	1.084	36.0435	17.0024
ENSMUSG00000038193_Hand2	1.25223	5.66186	29.205	6.51108e-08	1.10045e-05	1.09625	0.287234	0.134348	1.28142	78.4944	32.2918
ENSMUSG00000004221_Ikbkg	-1.24952	3.79307	10.2456	0.00137008	0.0213045	-1.10887	0.0390071	0.0841289	-1.32032	5.71938	14.2825
ENSMUSG00000021707_Dhfr	1.24911	3.42368	17.48	2.90344e-05	0.00126055	1.06948	0.0921986	0.0439317	0.973543	15.5843	7.93635
ENSMUSG00000022203_Efs	-1.24721	3.6602	8.68795	0.0032032	0.0372447	-1.22749	0.0319149	0.0747315	-0.175069	11.7373	13.2516
ENSMUSG00000086427_Hoxa11os	1.2469	3.08373	13.9083	0.000191948	0.0052305	0.890503	0.0744681	0.04017	1.12438	15.2316	6.98675
ENSMUSG00000032487_Ptgs2	-1.24658	5.12171	7.96971	0.00475667	0.0494354	-0.843484	0.0638298	0.114535	-1.54287	12.4201	36.1888
ENSMUSG00000025758_Plk4	1.24556	3.58981	21.017	4.55238e-06	0.000291885	1.16789	0.113475	0.0505045	0.942682	17.9207	9.32351
ENSMUSG00000056493_Foxk1	-1.24538	3.65675	8.41709	0.00371709	0.0416316	-1.14484	0.035461	0.0784117	-1.84692	3.77795	13.5905
ENSMUSG00000035493_Tgfbi	-1.24478	5.5629	18.58	1.62924e-05	0.000780873	-0.818407	0.0957447	0.168842	-0.804412	32.9485	57.5423
ENSMUSG00000022387_Brd1	-1.24411	5.7607	21.3039	3.91927e-06	0.000260009	-0.874373	0.163121	0.299034	-1.06626	30.1298	63.092
ENSMUSG00000020808_Pimreg	1.24346	2.39997	9.92572	0.00162985	0.0238679	1.49624	0.0567376	0.0201122	1.34752	10.3061	4.04997
ENSMUSG00000003779_Kif20a	1.24125	3.38793	18.3412	1.84674e-05	0.000868151	1.198	0.0780142	0.0340046	0.808415	13.7452	7.84864
ENSMUSG00000063011_Msln	1.24062	6.63031	9.31582	0.00227183	0.0297265	1.59826	0.248227	0.0819832	1.41521	130.987	49.1143
ENSMUSG00000026109_Tmeff2	1.24052	3.64602	9.63184	0.00191233	0.0263357	1.2564	0.117021	0.0489835	1.33359	26.986	10.7075
ENSMUSG00000021936_Mapk8	-1.23998	4.38327	11.8983	0.000561858	0.0113145	-1.08806	0.0602837	0.128156	-0.754089	13.8636	23.3818
ENSMUSG00000026620_Mark1	-1.23994	4.01327	10.4644	0.00121695	0.0194124	-1.14675	0.0425532	0.0942189	-0.975402	8.79816	17.2989
ENSMUSG00000026683_Nuf2	1.2399	2.91556	13.4996	0.000238609	0.00617038	1.39632	0.070922	0.026943	1.27211	13.1679	5.45218
ENSMUSG00000014496_Ankrd28	-1.23983	4.4491	15.7557	7.2069e-05	0.00251844	-1.07809	0.0602837	0.127273	-0.799715	14.6018	25.4182
ENSMUSG00000038740_Mvb12b	-1.2391	3.65075	9.25027	0.0023546	0.030556	-1.14258	0.035461	0.0782894	-1.503	4.61557	13.082
ENSMUSG00000021495_Fam193b	-1.23797	3.77378	8.78302	0.00304048	0.0360103	-1.1637	0.0390071	0.0873881	-1.59378	5.44974	16.4495
ENSMUSG00000027654_Fam83d	1.23284	2.68085	10.8657	0.000979631	0.0165569	0.698364	0.0460993	0.0284096	0.584077	6.92718	4.62096
ENSMUSG00000032413_Rasa2	-1.23215	4.64943	16.8916	3.95764e-05	0.00160076	-1.08567	0.070922	0.150522	-0.916747	14.644	27.6457
ENSMUSG00000078190_Dnm3os	-1.22524	7.29639	38.5312	5.38845e-10	2.73214e-07	-0.638914	0.319149	0.496965	-0.559576	149.829	220.823
ENSMUSG00000039153_Runx2	-1.22459	4.42965	13.92	0.000190757	0.00520805	-1.20103	0.0531915	0.122289	-0.988337	12.3152	24.432
ENSMUSG00000028696_Ipp	1.22385	2.08981	7.98899	0.00470627	0.0491648	1.26124	0.0567376	0.0236702	1.7044	12.0279	3.69073
ENSMUSG00000021217_Tshz3	-1.22068	4.73062	13.1052	0.000294481	0.00723257	-0.989355	0.0780142	0.154881	-1.14815	13.6844	30.3286
ENSMUSG00000064368_mt-Nd6	-1.21945	6.20954	9.94787	0.00161036	0.0236669	-0.649568	0.198582	0.311515	-1.07996	50.4027	106.55
ENSMUSG00000044813_Shb	1.21758	3.76011	18.9602	1.33474e-05	0.000666038	1.05658	0.131206	0.0630797	1.24972	24.1062	10.1374
ENSMUSG00000060600_Eno3	1.2171	4.35358	12.7498	0.00035605	0.00828662	1.28775	0.152482	0.062455	1.26215	38.9877	16.2548
ENSMUSG00000025255_Zfhx4	-1.2169	6.91766	22.8912	1.71438e-06	0.000140688	-0.70351	0.276596	0.450426	-0.831514	86.0124	153.063
ENSMUSG00000021250_Fos	-1.21455	7.97481	15.6502	7.62061e-05	0.00255768	-0.388264	0.450355	0.589432	-1.26267	139.121	333.806
ENSMUSG00000002289_Angptl4	-1.21379	4.52739	8.36925	0.00381624	0.0423937	-1.11164	0.0531915	0.114942	-0.839847	15.0895	27.0081
ENSMUSG00000033174_Mgll	1.21326	6.21383	20.5847	5.70513e-06	0.000352155	1.01448	0.315603	0.156226	1.17538	95.8001	42.417
ENSMUSG00000052516_Robo2	-1.21312	4.34681	9.87696	0.00167361	0.0241221	-0.893807	0.0567376	0.105423	-1.21204	10.3806	24.0483
ENSMUSG00000087658_Hotairm1	-1.21257	3.87037	8.40092	0.00375032	0.0418423	-1.01785	0.0425532	0.0861659	-1.22153	6.56627	15.3121
ENSMUSG00000040265_Dnm3	-1.20703	4.42023	13.8291	0.000200209	0.00541065	-1.09132	0.0567376	0.12089	-0.800237	13.866	24.146
ENSMUSG00000043467_Zbtb37	-1.20343	3.86759	8.91391	0.00283006	0.0344583	-1.09035	0.0425532	0.0906066	-0.995383	7.779	15.5083
ENSMUSG00000032291_Crabp1	-1.20305	7.23696	10.292	0.0013361	0.0209136	-0.876441	0.120567	0.221343	-0.75556	114.978	194.116
ENSMUSG00000036529_Sbf1	-1.20172	4.3303	12.9466	0.000320505	0.00766029	-1.05512	0.0602837	0.125263	-0.789398	12.392	21.4177
ENSMUSG00000054717_Hmgb2	1.20009	6.89703	47.8634	4.56964e-12	8.1094e-09	0.325026	0.29078	0.232125	0.919854	138.866	73.3994
ENSMUSG00000040430_Pitpnc1	-1.19964	4.4042	10.122	0.00146511	0.0223417	-1.00256	0.0602837	0.120782	-1.10435	11.0364	23.7286
ENSMUSG00000040034_Nup43	1.19783	3.41415	15.3395	8.98175e-05	0.00294489	0.946994	0.102837	0.0533427	0.967591	17.4312	8.91362
ENSMUSG00000023505_Cdca3	1.1968	4.12257	22.6997	1.89398e-06	0.000149382	1.31893	0.117021	0.0469058	1.44322	33.7668	12.4176
ENSMUSG00000021567_Nkd2	-1.19336	4.17018	10.5032	0.00119168	0.0190951	-0.629875	0.0496454	0.0768228	-0.705729	12.4814	20.3568
ENSMUSG00000026185_Igfbp5	-1.1913	7.85732	25.9701	3.46753e-07	4.20756e-05	-0.0351114	0.248227	0.254342	-1.07858	155.69	328.811
ENSMUSG00000031253_Srpx2	-1.19067	5.81643	15.6817	7.49454e-05	0.00253938	-0.791359	0.148936	0.257764	-0.707823	41.564	67.888
ENSMUSG00000024742_Fen1	1.18927	3.08072	13.3095	0.000264064	0.00669449	1.03006	0.0815603	0.0399392	1.02056	13.2069	6.50999
ENSMUSG00000034731_Dgkh	-1.18777	4.25465	9.26047	0.00234153	0.0304215	-1.13865	0.0496454	0.109306	-0.83121	11.885	21.1456
ENSMUSG00000046731_Kctd11	-1.18633	3.60971	8.26474	0.00404224	0.0439957	-1.05489	0.035461	0.0736722	-0.970323	6.34654	12.4347
ENSMUSG00000098318_Lockd	1.18561	2.84239	12.1258	0.000497282	0.0103518	0.940466	0.0567376	0.0295639	1.34865	14.5396	5.70908
ENSMUSG00000013089_Etv5	-1.18406	3.93881	8.82381	0.00297325	0.0354418	-1.11415	0.0425532	0.092114	-1.40843	6.19365	16.4409
ENSMUSG00000046707_Csnk2a2	-1.18251	5.71426	23.9899	9.68441e-07	8.92789e-05	-1.0381	0.141844	0.29128	-1.18842	25.4784	58.0661
ENSMUSG00000038685_Rtel1	1.17788	2.29671	8.2917	0.00398266	0.0436954	0.974756	0.0531915	0.0270652	0.665167	6.54776	4.12912
ENSMUSG00000032024_Clmp	-1.17343	5.65223	24.3165	8.17348e-07	7.83763e-05	-1.0739	0.117021	0.246344	-0.763575	34.9213	59.2857
ENSMUSG00000043613_Mmp3	-1.17288	7.77159	10.5245	0.00117802	0.0189927	-0.600765	0.138298	0.209732	-0.598475	199.93	302.717
ENSMUSG00000038205_Prkab2	-1.17278	3.84603	8.615	0.00333406	0.0385652	-0.979837	0.0425532	0.0839252	-0.820888	8.14953	14.3961
ENSMUSG00000020520_Galnt10	-1.17089	4.30825	11.6986	0.000625458	0.0119876	-1.01468	0.0602837	0.1218	-1.08367	9.80676	20.7847
ENSMUSG00000027966_Col11a1	-1.1691	6.82324	14.9826	0.000108508	0.00337827	-0.638723	0.216312	0.336787	-0.831121	75.8373	134.92
ENSMUSG00000030275_Etnk1	-1.16825	5.69137	23.1435	1.50351e-06	0.000126303	-0.96127	0.14539	0.283078	-0.81799	36.3685	64.1159
ENSMUSG00000039662_Icmt	-1.16599	4.04525	10.9935	0.000914299	0.0157337	-1.05089	0.0496454	0.102856	-1.09346	8.03439	17.1442
ENSMUSG00000061048_Cdh3	1.16574	4.20952	20.7558	5.21742e-06	0.000327751	0.85975	0.131206	0.0723006	0.870886	23.3597	12.7733
ENSMUSG00000100510_Hand2os1	1.16448	3.39031	11.0756	0.0008747	0.0152183	1.17859	0.0886525	0.0391651	1.1675	19.4244	8.6476
ENSMUSG00000042501_Cpa6	-1.16377	3.83055	8.25674	0.00406009	0.0441019	-0.90322	0.0390071	0.0729525	-0.362001	11.1315	14.3063
ENSMUSG00000020628_Trappc12	-1.16212	3.71463	8.7462	0.00310249	0.0364691	-1.21791	0.035461	0.0824857	-0.406569	10.1982	13.5181
ENSMUSG00000048126_Col6a3	-1.15934	7.5876	29.1624	6.65569e-08	1.11166e-05	-0.649248	0.312057	0.489414	-0.822859	145.176	256.802
ENSMUSG00000045659_Plekha7	1.15831	3.05185	8.70031	0.00318156	0.0370905	0.990457	0.0744681	0.0374812	0.684968	9.93369	6.17895
ENSMUSG00000053219_Raet1e	1.15576	3.29126	13.4284	0.000247846	0.0063514	1.03823	0.0957447	0.0466206	1.3929	19.0976	7.27232
ENSMUSG00000030793_Pycard	1.15533	3.90608	11.7237	0.000617087	0.0119423	1.01375	0.120567	0.0597118	1.2942	30.0298	12.245
ENSMUSG00000030055_Rab43	-1.1519	4.21361	11.5556	0.000675458	0.0126344	-1.02211	0.0567376	0.115227	-0.532078	13.8915	20.0872
ENSMUSG00000027634_Ndrg3	-1.15187	4.70034	15.7003	7.42109e-05	0.00253655	-1.16123	0.070922	0.158616	-1.03214	13.9192	28.4657
ENSMUSG00000042472_Zfp410	-1.15185	3.82394	9.09375	0.00256484	0.032224	-1.05467	0.0425532	0.0883931	-1.15633	6.98226	15.5628
ENSMUSG00000053080_2700081O15Rik	-1.1516	4.64482	12.8129	0.000344232	0.00810458	-1.04108	0.0744681	0.153238	-1.11554	13.3271	28.8766
ENSMUSG00000095115_Itpripl2	-1.15107	6.43941	29.3695	5.98103e-08	1.02304e-05	-0.770791	0.22695	0.387224	-0.855989	56.0362	101.425
ENSMUSG00000029322_Plac8	1.14965	8.22787	15.2044	9.64759e-05	0.00311288	0.74138	0.507092	0.303326	1.2702	462.555	191.776
ENSMUSG00000040711_Sh3pxd2b	-1.14934	5.33165	24.5942	7.07651e-07	7.1252e-05	-0.915646	0.120567	0.22744	-0.583939	32.2713	48.3726
ENSMUSG00000017314_Mpp2	1.14825	2.69468	9.63685	0.00190712	0.0263225	1.09336	0.0744681	0.0349009	1.0711	10.8137	5.14683
ENSMUSG00000032014_Oaf	-1.14676	5.93392	29.8229	4.73361e-08	8.72766e-06	-0.911057	0.148936	0.280063	-1.05035	33.3321	69.0319
ENSMUSG00000062248_Cks2	1.14583	6.21331	34.7933	3.66638e-09	1.23932e-06	0.401434	0.223404	0.169141	1.12116	100.4	46.1564
ENSMUSG00000024371_C2	1.14339	5.19169	17.5038	2.86731e-05	0.00124869	1.06617	0.280142	0.133791	1.25054	64.7242	27.203
ENSMUSG00000027669_Gnb4	-1.14323	4.5041	13.9898	0.000183802	0.00508662	-0.927899	0.0673759	0.128183	-0.782115	15.0457	25.8734
ENSMUSG00000030528_Blm	1.14261	2.33573	8.12379	0.00436882	0.0464283	0.923057	0.0496454	0.0261825	0.671938	6.69477	4.20206
ENSMUSG00000057098_Ebf1	-1.14223	7.03684	23.9432	9.92179e-07	9.02847e-05	-0.787636	0.255319	0.440743	-0.631874	110.872	171.805
ENSMUSG00000099881_2810013P06Rik	-1.14213	4.63657	13.0397	0.000304959	0.00738244	-1.04943	0.070922	0.146788	-1.12263	13.5633	29.5333
ENSMUSG00000053897_Slc39a8	1.14035	4.08582	11.7461	0.000609708	0.0119081	0.827021	0.109929	0.0619661	1.23958	29.5637	12.5201
ENSMUSG00000028370_Pappa	-1.13851	7.74574	54.2881	1.73148e-13	8.19396e-10	-0.407893	0.358156	0.475182	-0.57217	177.759	264.285
ENSMUSG00000030346_Rad51ap1	1.13725	2.64519	9.16495	0.00246694	0.0314493	1.14025	0.0531915	0.0241319	0.636091	7.3318	4.71768
ENSMUSG00000020700_Map3k3	-1.13631	3.80465	8.55565	0.00344451	0.0395325	-1.1782	0.0390071	0.0882708	-1.40238	5.38196	14.2266
ENSMUSG00000059456_Ptk2b	1.13624	3.68464	10.6574	0.00109629	0.0180139	1.05201	0.117021	0.056439	0.785652	16.4642	9.55071
ENSMUSG00000042804_Gpr153	-1.13523	4.285	11.3914	0.000737833	0.0134123	-1.11726	0.0531915	0.11539	-0.0500399	20.8191	21.5538
ENSMUSG00000035299_Mid1	-1.13417	4.10439	8.40118	0.00374978	0.0418423	-0.921138	0.0531915	0.100724	-0.852651	9.98362	18.0286
ENSMUSG00000035632_Cnot3	-1.13392	5.33554	12.0305	0.000523375	0.0107375	-0.915514	0.124113	0.234108	-0.677265	28.7587	45.9882
ENSMUSG00000024120_Lrpprc	-1.13142	4.34891	12.1572	0.00048898	0.010239	-1.06975	0.0602837	0.12654	-1.50959	7.63081	21.7271
ENSMUSG00000061451_Tmem151a	1.12946	4.74498	13.9312	0.000189629	0.00519722	1.25146	0.20922	0.087877	1.3593	43.9667	17.1369
ENSMUSG00000022358_Fbxo32	-1.12879	4.1022	10.1072	0.0014769	0.0224492	-1.20829	0.0390071	0.0901313	-1.08559	9.28823	19.7118
ENSMUSG00000033910_Gucy1a1	1.12746	3.49148	13.6984	0.000214633	0.00571697	0.839808	0.0673759	0.0376441	0.661984	16.3822	10.3537
ENSMUSG00000013858_Tmem259	-1.12457	5.35637	23.779	1.08053e-06	9.58764e-05	-0.929422	0.124113	0.236376	-1.17237	19.7936	44.6112
ENSMUSG00000010307_Tmem86a	-1.12451	4.3501	10.1291	0.00145943	0.0223298	-1.00431	0.0567376	0.113815	-0.660371	13.909	21.9831
ENSMUSG00000021732_Fgf10	-1.12441	5.14003	11.9243	0.000554064	0.0112052	-0.834851	0.0886525	0.158127	-0.960197	18.6616	36.3075
ENSMUSG00000019302_Atp6v0a1	-1.12309	4.6775	14.3377	0.000152774	0.00438167	-0.895833	0.0815603	0.151758	-1.0724	13.3301	28.0324
ENSMUSG00000015652_Steap1	1.12238	4.20649	15.8517	6.85035e-05	0.00243745	1.10391	0.166667	0.0775425	1.12166	28.7678	13.2206
ENSMUSG00000061353_Cxcl12	-1.12193	8.90257	15.1007	0.000101926	0.00323722	-0.40395	0.439716	0.5818	-0.795387	349.739	606.987
ENSMUSG00000024268_Celf4	-1.12067	4.92542	11.5956	0.000661085	0.0124519	-0.811006	0.0851064	0.149314	-0.978217	16.1241	31.765
ENSMUSG00000041431_Ccnb1	1.12063	3.94374	17.7723	2.48981e-05	0.00109436	1.41615	0.0921986	0.0345478	0.811455	18.5247	10.5555
ENSMUSG00000053477_Tcf4	-1.11651	8.00954	45.134	1.84002e-11	2.61227e-08	-0.409444	0.507092	0.673507	-0.790793	200.998	347.731
ENSMUSG00000036390_Gadd45a	-1.11572	5.63798	18.5148	1.68593e-05	0.000803192	-0.497285	0.156028	0.220243	-0.937182	31.6719	60.6448
ENSMUSG00000032640_Chsy1	-1.11491	5.00391	13.2942	0.000266232	0.00672889	-0.948688	0.0957447	0.184798	-1.09098	16.7773	35.7388
ENSMUSG00000027102_Hoxd8	-1.11447	4.73119	15.6861	7.47717e-05	0.00253938	-0.911121	0.0780142	0.146706	-1.20929	12.0944	27.965
ENSMUSG00000026482_Rgl1	-1.11323	4.64814	13.0494	0.000303384	0.00737523	-1.02615	0.070922	0.144438	-0.816664	16.3419	28.7835
ENSMUSG00000032265_Tent5a	-1.11264	5.62602	20.3729	6.37263e-06	0.000384988	-0.671559	0.12766	0.203335	-1.07327	26.8599	56.5185
ENSMUSG00000058665_En1	-1.11103	5.07678	15.942	6.53142e-05	0.00235347	-1.25538	0.0744681	0.177777	-0.73926	21.8556	36.484
ENSMUSG00000040713_Creg1	1.10988	7.33052	22.8463	1.75483e-06	0.00014318	0.485295	0.51773	0.369841	1.19924	234.069	101.938
ENSMUSG00000058571_Gpc6	-1.10848	5.8126	19.5636	9.73063e-06	0.00053133	-0.782551	0.159574	0.274495	-0.782117	38.1351	65.579
ENSMUSG00000032238_Rora	-1.10802	6.06434	26.1794	3.11129e-07	3.87464e-05	-0.81601	0.187943	0.33088	-0.931835	40.8091	77.8516
ENSMUSG00000025395_Prim1	1.10722	2.67497	8.95473	0.00276752	0.0338711	1.06025	0.0638298	0.0306096	0.782872	9.27446	5.3904
ENSMUSG00000055980_Irs1	-1.10618	4.98797	9.71534	0.00182736	0.0257558	-0.947313	0.0886525	0.170947	-0.704346	21.8619	35.6219
ENSMUSG00000029101_Rgs12	-1.10617	4.53291	11.7454	0.000609931	0.0119081	-0.902293	0.070922	0.132556	-0.951178	12.7211	24.5956
ENSMUSG00000038859_Baiap2l1	1.10535	3.42578	9.53508	0.00201581	0.0273471	1.28712	0.0992908	0.0406861	1.14452	18.0981	8.1865
ENSMUSG00000006445_Epha2	1.10519	3.42502	11.1817	0.000826072	0.0146231	1.00227	0.0992908	0.0495675	1.20989	18.4262	7.96567
ENSMUSG00000036825_Ssx2ip	1.10516	3.83241	11.974	0.000539469	0.0110041	0.824179	0.109929	0.0620884	0.997182	20.1443	10.0918
ENSMUSG00000068748_Ptprz1	1.10465	4.29217	15.9102	6.64199e-05	0.00237522	1.15191	0.131206	0.0590464	0.81281	24.8369	14.1389
ENSMUSG00000002985_Apoe	-1.10327	8.27122	17.4715	2.9165e-05	0.00126236	-0.0863403	0.37234	0.395304	-0.792427	264.909	458.818
ENSMUSG00000019303_Psmc3ip	1.10206	2.8138	9.3841	0.00218875	0.0290408	0.951214	0.0673759	0.0348466	0.579957	8.79082	5.88092
ENSMUSG00000048833_Slc39a9	-1.09991	3.98708	9.26003	0.00234209	0.0304215	-0.993578	0.0496454	0.0988498	-1.04024	7.9926	16.4373
ENSMUSG00000028199_Cryz	-1.09754	3.88625	8.52711	0.00349895	0.0398914	-1.00631	0.0460993	0.0926029	-0.841484	8.59111	15.3943
ENSMUSG00000020875_Hoxb9	-1.09672	5.41184	14.1904	0.00016521	0.00467229	-0.7264	0.113475	0.187745	-0.738185	27.1783	45.3355
ENSMUSG00000027959_Sass6	1.0964	2.6201	8.70975	0.00316513	0.0370143	1.14901	0.070922	0.0319812	0.948708	9.98577	5.17359
ENSMUSG00000008398_Elk3	-1.09586	5.74707	17.3294	3.14279e-05	0.00133189	-0.83642	0.159574	0.284938	-0.68629	37.9458	61.0601
ENSMUSG00000037313_Tacc3	1.0941	3.51621	14.2007	0.000164305	0.00465597	0.871015	0.0780142	0.0426552	0.958728	16.9273	8.70929
ENSMUSG00000025170_Rab40b	1.09364	3.2708	11.2647	0.000789935	0.0141243	0.850342	0.0851064	0.0472045	1.27832	18.4818	7.6196
ENSMUSG00000040167_Ikzf5	-1.09334	4.39317	8.99766	0.00270326	0.0333434	-1.1019	0.0602837	0.129391	-0.945688	11.4138	21.9843
ENSMUSG00000069793_Slfn9	1.09186	3.60513	12.2298	0.000470311	0.0100255	0.843717	0.0780142	0.04347	0.665749	14.64	9.22847
ENSMUSG00000024620_Pdgfrb	-1.09184	6.86207	51.6604	6.59791e-13	1.87341e-09	-0.714144	0.27305	0.447941	-0.675819	92.2216	147.324
ENSMUSG00000074794_Arrdc3	-1.09179	4.65439	11.0925	0.000866785	0.0151362	-1.03849	0.0673759	0.138395	-0.600728	20.8261	31.5824
ENSMUSG00000035356_Nfkbiz	-1.09076	5.65847	10.8158	0.00100636	0.0168482	-0.759151	0.14539	0.246072	-0.752973	34.9617	58.9196
ENSMUSG00000022575_Gsdmd	1.09004	4.70466	19.7854	8.66411e-06	0.00048537	0.823249	0.202128	0.114236	1.11914	43.4033	19.9815
ENSMUSG00000029648_Flt1	-1.08945	4.71528	9.66562	0.00187748	0.0261064	-0.463261	0.0744681	0.102666	0.152368	31.0432	27.9318
ENSMUSG00000075284_Wipf1	-1.08914	4.87335	12.4299	0.000422514	0.00928549	-0.941341	0.0886525	0.170241	-0.59515	22.1128	33.4042
ENSMUSG00000028496_Mllt3	-1.08629	4.31896	11.518	0.000689241	0.0128078	-0.829216	0.0638298	0.113408	-0.665617	13.6387	21.6344
ENSMUSG00000027331_Knstrn	1.08619	3.25422	12.2257	0.000471356	0.0100299	0.83493	0.0638298	0.0357836	0.461232	10.2417	7.4392
ENSMUSG00000032596_Uba7	-1.08589	3.87985	7.96843	0.00476003	0.0494354	-1.02103	0.0425532	0.086356	-0.183398	14.6094	16.5898
ENSMUSG00000004105_Angptl2	-1.08367	5.85312	23.2172	1.44697e-06	0.000122277	-0.877836	0.138298	0.254139	-0.761161	40.6659	68.9228
ENSMUSG00000031545_Gpat4	-1.08173	4.90859	16.906	3.92769e-05	0.00159318	-0.970541	0.0921986	0.18067	-1.35913	12.3562	31.6974
ENSMUSG00000031840_Rab3a	-1.08163	3.974	8.72795	0.00313368	0.0367677	-1.04925	0.0460993	0.0954004	-1.37828	6.16643	16.0302
ENSMUSG00000049932_H2afx	1.08111	6.01133	24.3043	8.22573e-07	7.83763e-05	0.27141	0.22695	0.18803	0.880999	76.7561	41.6779
ENSMUSG00000030530_Furin	-1.08063	5.0022	18.2346	1.95304e-05	0.000897228	-0.939663	0.0992908	0.190448	-0.937202	19.0479	36.4732
ENSMUSG00000032855_Pkd1	-1.0792	5.19884	15.8981	6.68447e-05	0.00238441	-0.840412	0.120567	0.215883	-0.818765	24.2102	42.7042
ENSMUSG00000054072_Iigp1	1.07689	4.58449	12.4139	0.000426142	0.0093246	1.13226	0.170213	0.0776512	1.15791	48.3552	21.671
ENSMUSG00000003824_Syce2	1.07675	3.64834	13.5577	0.000231338	0.00600422	0.894994	0.109929	0.0591143	0.833017	18.0932	10.1567
ENSMUSG00000000538_Tom1l2	-1.07658	4.06051	8.97816	0.00273225	0.0335552	-1.26335	0.0425532	0.10215	-1.76204	5.37667	18.2364
ENSMUSG00000026827_Gpd2	-1.07606	4.147	10.0585	0.00151648	0.0228291	-0.892691	0.0567376	0.105341	-1.11884	8.15924	17.7195
ENSMUSG00000036478_Btg1	-1.07411	6.98338	27.9477	1.24637e-07	1.78772e-05	-0.543241	0.333333	0.485748	-0.842655	92.5125	165.907
ENSMUSG00000038143_Stox2	-1.07394	5.43846	12.3742	0.000435312	0.00946421	-1.00311	0.113475	0.22744	-0.819977	28.0761	49.5649
ENSMUSG00000038886_Man2a2	-1.07124	4.98997	15.9861	6.38105e-05	0.00230514	-1.0814	0.0886525	0.187596	-1.29651	14.9957	36.8346
ENSMUSG00000034903_Cobll1	1.06996	4.73335	19.1814	1.18864e-05	0.000622095	1.01929	0.205674	0.101471	1.13537	40.1213	18.264
ENSMUSG00000038400_Pmepa1	-1.06656	8.76748	33.9369	5.69284e-09	1.61642e-06	-0.315276	0.588652	0.732431	-0.819028	296.757	523.544
ENSMUSG00000031841_Cdh13	-1.06556	4.68383	12.7435	0.000357242	0.00830077	-0.863192	0.0673759	0.122561	-0.637974	18.7957	29.2488
ENSMUSG00000028541_B4galt2	-1.0646	4.13724	9.99415	0.00157039	0.0232237	-1.13506	0.0496454	0.109035	-1.33029	7.10248	17.8594
ENSMUSG00000026814_Eng	-1.06395	4.45204	8.3612	0.00383318	0.0425153	-1.25929	0.0496454	0.11884	-1.11665	11.2882	24.4776
ENSMUSG00000029561_Oasl2	1.06393	3.8032	10.6539	0.00109842	0.018028	1.16115	0.134752	0.060255	1.42043	33.1232	12.3749
ENSMUSG00000036334_Igsf10	-1.06352	5.70847	12.7236	0.000361078	0.00836251	-0.959827	0.113475	0.220718	-0.601415	40.3724	61.2532
ENSMUSG00000020415_Pttg1	1.0596	4.21507	19.3549	1.08538e-05	0.000577123	0.648904	0.0992908	0.0633241	1.03134	29.7032	14.5324
ENSMUSG00000028060_Khdc4	-1.05846	4.55735	11.4829	0.000702406	0.0130183	-0.880892	0.0780142	0.143664	-0.801216	15.7004	27.3591
ENSMUSG00000020300_Cpeb4	-1.05801	4.92232	10.1102	0.00147454	0.0224374	-0.89987	0.0921986	0.172033	-0.639037	21.9329	34.1559
ENSMUSG00000022945_Chaf1b	1.05739	2.84818	8.07544	0.00448692	0.0472908	1.2032	0.0780142	0.0338824	0.851501	10.4221	5.77598
ENSMUSG00000031691_Tnpo2	-1.05713	5.09624	13.683	0.000216407	0.00575343	-0.82698	0.109929	0.195011	-0.889443	19.2645	35.6867
ENSMUSG00000027546_Atp9a	-1.05549	4.49992	11.8442	0.000578424	0.0115335	-0.764431	0.0744681	0.126499	-0.157773	20.9062	23.3222
ENSMUSG00000024298_Zfp871	-1.05477	5.46807	16.5458	4.749e-05	0.0018093	-0.885793	0.134752	0.248992	-0.601391	32.2692	48.9581
ENSMUSG00000033589_Reep4	1.05453	3.68553	12.6801	0.000369561	0.00843725	0.788339	0.109929	0.0636501	1.07513	20.6843	9.81736
ENSMUSG00000028211_Trp53inp1	-1.05453	6.49289	19.2268	1.16075e-05	0.000612607	-0.545111	0.241135	0.351848	-0.555858	73.427	107.941
ENSMUSG00000033207_Mamdc2	1.05375	3.47348	9.89663	0.00165581	0.0239873	0.932246	0.0886525	0.0464576	0.795475	17.5139	10.0907
ENSMUSG00000051811_Cox6b2	-1.05353	6.10813	10.2183	0.00139055	0.0215755	-0.733458	0.141844	0.235833	-1.13503	36.8948	81.0292
ENSMUSG00000074466_Gm15417	-1.05264	4.13164	9.56029	0.00198832	0.0270384	-0.993036	0.0531915	0.105871	-0.72305	11.3285	18.6996
ENSMUSG00000024420_Zfp521	-1.05253	4.8777	13.1432	0.000288568	0.00712488	-1.17679	0.0744681	0.168353	-0.927057	16.9548	32.2377
ENSMUSG00000040990_Sh3kbp1	-1.05106	5.52321	11.5918	0.000662446	0.0124566	-0.700224	0.134752	0.218939	-1.23702	20.8938	49.249
ENSMUSG00000042599_Kdm7a	-1.04964	4.77679	12.4173	0.000425366	0.0093246	-0.963423	0.0815603	0.159037	-0.852006	17.8865	32.2853
ENSMUSG00000040365_Trim41	-1.04758	4.48567	11.1439	0.000843093	0.0148136	-0.951833	0.070922	0.137186	-1.03112	11.889	24.2966
ENSMUSG00000042029_Ncapg2	1.04747	3.29032	10.4133	0.00125113	0.0198462	1.01889	0.0780142	0.0384997	0.624041	11.8426	7.68407
ENSMUSG00000048040_Arxes2	-1.04689	4.9247	11.762	0.000604507	0.0118628	-0.826147	0.0851064	0.150889	-0.296771	25.3248	31.1087
ENSMUSG00000052296_Ppp6r1	-1.04559	4.66481	12.7976	0.000347071	0.00814441	-0.855706	0.0851064	0.154012	-1.17729	11.8738	26.8529
ENSMUSG00000000693_Loxl3	-1.04514	4.7271	11.8881	0.000564923	0.0113601	-0.91727	0.0744681	0.140636	-0.815369	15.5353	27.3382
ENSMUSG00000041734_Kirrel	-1.04425	5.19453	13.116	0.000292777	0.00720375	-0.865847	0.113475	0.206798	-1.2849	16.3251	39.7785
ENSMUSG00000029380_Cxcl1	-1.04131	5.98185	10.2257	0.00138494	0.0215121	-0.439878	0.117021	0.158738	-0.39933	56.908	75.0556
ENSMUSG00000039294_Cybc1	-1.03871	3.93253	8.68574	0.0032071	0.0372596	-0.922485	0.0496454	0.0940967	-1.38024	5.79373	15.0817
ENSMUSG00000002797_Ggct	1.0385	4.00966	13.2576	0.000271479	0.00682156	0.98028	0.138298	0.0701006	1.28323	29.7491	12.2232
ENSMUSG00000049521_Cdc42ep1	1.03836	3.56991	11.946	0.000547642	0.0111228	0.946927	0.117021	0.0607032	0.595742	14.4895	9.58773
ENSMUSG00000032384_Csnk1g1	-1.03753	5.53058	15.1415	9.97446e-05	0.00318256	-0.76001	0.148936	0.252224	-0.712912	31.1328	51.0301
ENSMUSG00000033392_Clasp2	-1.03689	4.02008	8.14246	0.00432405	0.0462263	-1.0003	0.0496454	0.0993115	-0.672552	11.2891	17.9937
ENSMUSG00000049807_Arhgap23	-1.0323	4.71244	12.9413	0.000321403	0.00766885	-0.920791	0.0815603	0.154406	-1.07954	13.2274	27.9542
ENSMUSG00000021067_Sav1	-1.03213	5.2143	18.2893	1.89772e-05	0.000877587	-0.832586	0.120567	0.214715	-0.743866	24.7679	41.4777
ENSMUSG00000027611_Procr	1.03143	4.67169	15.4075	8.66427e-05	0.00284738	0.799118	0.156028	0.0896696	0.879316	33.7008	18.3206
ENSMUSG00000025316_Banp	-1.03072	4.18612	9.84703	0.00170106	0.0244185	-0.990304	0.0567376	0.112715	-1.12697	8.88866	19.4127
ENSMUSG00000096054_Syne1	-1.02645	4.65958	12.7003	0.000365602	0.00842607	-0.758222	0.0851064	0.143949	-0.581501	18.991	28.4183
ENSMUSG00000024810_Il33	-1.02568	4.87602	9.45882	0.00210136	0.0281178	-0.174756	0.0851064	0.0960658	-0.385076	24.5074	32.0049
ENSMUSG00000028771_Ptpn12	-1.02472	4.95564	14.0074	0.000182093	0.00504916	-0.771229	0.106383	0.181566	-0.42308	25.081	33.6282
ENSMUSG00000046785_Epm2aip1	-1.02345	5.31044	12.6912	0.000367371	0.00843725	-0.845643	0.124113	0.22304	-0.625233	28.3217	43.685
ENSMUSG00000037035_Inhbb	-1.02106	5.12614	10.5097	0.00118753	0.0190501	-0.78131	0.0851064	0.146272	-0.751145	23.9535	40.3168
ENSMUSG00000021388_Aspn	-1.02072	7.66762	18.8584	1.40792e-05	0.000691634	-0.663701	0.258865	0.410079	-0.588858	160.579	241.52
ENSMUSG00000000384_Tbrg4	1.01936	3.068	9.46868	0.00209009	0.0280464	0.941129	0.0886525	0.0461724	1.05719	15.187	7.29838
ENSMUSG00000039886_Tmem120a	-1.0193	4.94673	14.7591	0.000122155	0.00366645	-1.00351	0.0886525	0.177737	-0.701272	19.2863	31.3583
ENSMUSG00000027499_Pkia	1.01895	4.79477	11.2452	0.000798272	0.0142554	1.02159	0.216312	0.10655	0.942105	39.5017	20.5596
ENSMUSG00000031453_Rasa3	-1.01891	5.45927	11.8692	0.000570711	0.011444	-0.83963	0.12766	0.228459	-0.434018	37.484	50.6406
ENSMUSG00000030978_Rrm1	1.01874	6.0106	28.7307	8.31743e-08	1.28351e-05	0.660949	0.304965	0.192879	0.988466	83.7176	42.1948
ENSMUSG00000025436_Atp23	1.01724	2.82215	7.9697	0.00475667	0.0494354	0.859168	0.070922	0.0390972	0.591209	9.37339	6.22193
ENSMUSG00000068923_Syt11	-1.01629	4.52854	10.5437	0.00116583	0.0188511	-0.763163	0.0780142	0.132406	-0.490716	17.7604	24.9558
ENSMUSG00000062210_Tnfaip8	1.01358	6.06574	22.9283	1.6816e-06	0.000139612	0.671724	0.319149	0.200348	0.928106	89.5018	47.0375
ENSMUSG00000040998_Npnt	1.01331	4.41321	10.1112	0.00147374	0.0224374	0.983925	0.141844	0.0717167	1.07986	35.6778	16.8782
ENSMUSG00000026586_Prrx1	-1.01216	8.10557	42.3631	7.58051e-11	5.66424e-08	-0.64464	0.404255	0.631992	-0.631703	217.96	337.705
ENSMUSG00000017734_Dbndd2	1.01213	5.32883	19.5558	9.7703e-06	0.000531452	0.895604	0.265957	0.142958	1.0241	58.0488	28.5436
ENSMUSG00000034926_Dhcr24	-1.01049	4.88655	11.917	0.000556232	0.011233	-0.85295	0.0886525	0.160123	-0.996736	15.6745	31.2782
ENSMUSG00000023044_Csad	-1.01028	5.46569	16.2351	5.59479e-05	0.00209503	-0.849656	0.138298	0.249223	-0.898516	27.6134	51.4754
ENSMUSG00000049086_Bmyc	-1.00992	5.19042	16.5439	4.7536e-05	0.0018093	-0.922223	0.109929	0.208319	-0.590988	26.9557	40.6028
ENSMUSG00000022562_Oplah	1.00717	3.4793	9.58592	0.00196076	0.026792	0.859741	0.0992908	0.0547143	0.978723	17.4315	8.84524
ENSMUSG00000050737_Ptges	-1.00563	5.06487	16.6054	4.60201e-05	0.00177624	-0.669302	0.106383	0.169181	-0.941308	18.7145	35.9368
ENSMUSG00000026748_Plxdc2	-1.00348	6.76677	19.9985	7.75015e-06	0.000460372	-0.626277	0.27305	0.421473	-0.834998	73.3528	130.851
ENSMUSG00000038145_Snrk	-1.00304	5.0582	11.2811	0.000782989	0.0140532	-0.840539	0.106383	0.190502	-1.03136	18.3892	37.5867
ENSMUSG00000021367_Edn1	1.00286	4.29133	10.2704	0.00135178	0.0210893	1.05068	0.12766	0.0616266	0.909337	29.2139	15.5543
ENSMUSG00000020589_Fam49a	1.00101	3.19865	8.4165	0.00371831	0.0416316	0.979833	0.0886525	0.0449502	0.900635	14.6385	7.84111

### Sheet: 48
feature	log_fc	log_cpm	lr	pval	fdr	log2_effect	positive_frac_a	positive_frac_b	log2_fc_cpm	cpm_mean_a	cpm_mean_b
ENSMUSG00000061816_Myl1	-6.61186	3.04526	39.2066	3.81248e-10	1.73696e-06	-2.71874	0.000814996	0.0053651	-7.24077	0.0985604	14.907
ENSMUSG00000051747_Ttn	-5.51225	3.50871	38.3542	5.89999e-10	2.01603e-06	-1.82222	0.00162999	0.00576405	-3.96534	0.984423	15.3769
ENSMUSG00000017300_Tnnc2	-5.28598	2.77996	32.4547	1.22003e-08	1.17567e-05	-1.41062	0.00162999	0.00433335	-4.45296	0.567042	12.4191
ENSMUSG00000058523_Mup5	-5.11517	1.75577	26.4682	2.67909e-07	0.000135621	-3.21994	0.000814996	0.00759368	-4.72856	0.15073	3.9961
ENSMUSG00000030666_Calcb	-5.1144	3.46318	25.3767	4.71572e-07	0.00020142	-2.94509	0.00325998	0.0251059	-5.49693	0.294162	13.284
ENSMUSG00000031097_Tnni2	-5.09298	1.73697	28.9501	7.42655e-08	4.41331e-05	-2.68127	0.000814996	0.00522754	-5.99397	0.0896585	5.7142
ENSMUSG00000092116_Gm10320	-4.98076	4.06737	26.3512	2.84646e-07	0.000138948	-4.07596	0.00570497	0.0962142	-5.08249	0.739867	25.069
ENSMUSG00000030672_Mylpf	-4.65334	4.52969	52.5667	4.15873e-13	3.04668e-09	-0.767423	0.0105949	0.018035	-4.91813	1.43977	43.5309
ENSMUSG00000049593_Lce1h	-4.27967	1.0385	20.0457	7.56144e-06	0.00109947	-2.60326	0.000814996	0.0049524	-3.41705	0.199412	2.13003
ENSMUSG00000029409_U90926	-4.13451	0.88925	18.182	2.00767e-05	0.00219527	-2.53348	0.000814996	0.00471854	-6.02191	0.0248331	1.61363
ENSMUSG00000041498_Kif14	-3.92625	0.708368	20.8904	4.86323e-06	0.000772915	-3.44457	0.000814996	0.00887305	-4.5084	0.0648779	1.47659
ENSMUSG00000026418_Tnni1	-3.80801	2.33297	26.1886	3.0965e-07	0.000145941	-0.852878	0.00325998	0.00588786	-4.4126	0.372951	7.94284
ENSMUSG00000068614_Actc1	-3.80222	2.35686	23.783	1.07831e-06	0.000288988	-0.396813	0.00325998	0.00429208	-4.37294	0.393921	8.16195
ENSMUSG00000035042_Ccl5	-3.61446	1.76831	14.9327	0.000111413	0.00665053	-0.879595	0.00244499	0.00449843	-3.84482	0.382195	5.49152
ENSMUSG00000023078_Cxcl13	-3.37854	2.25253	36.3828	1.62129e-09	3.16569e-06	-0.702372	0.00407498	0.00663072	-1.59768	2.58506	7.82384
ENSMUSG00000031972_Acta1	-3.31211	4.14867	52.4302	4.45812e-13	3.04668e-09	-1.27748	0.0105949	0.0256837	-3.67012	2.46759	31.4116
ENSMUSG00000039396_Neil3	-3.30168	1.01888	24.506	7.40784e-07	0.000251585	-2.73346	0.00162999	0.0108403	-3.8922	0.123981	1.84087
ENSMUSG00000044748_Defb1	-3.30158	1.96548	13.2867	0.000267296	0.0116722	-1.26876	0.00325998	0.00785506	-2.89387	0.490915	3.64878
ENSMUSG00000032179_Bmp5	-3.01648	0.761287	12.4302	0.000422455	0.0152351	-2.53977	0.00162999	0.00947835	-2.46102	0.359616	1.98007
ENSMUSG00000078773_Rad54b	-2.97309	-0.139526	9.46667	0.00209239	0.0396106	-2.71874	0.000814996	0.0053651	-3.81053	0.0598645	0.83995
ENSMUSG00000054690_Emcn	-2.94673	2.47864	13.6082	0.000225203	0.0105113	-1.76144	0.00570497	0.0193419	-3.47035	0.743145	8.23672
ENSMUSG00000022218_Tgm1	-2.94557	-0.16974	8.8115	0.00299338	0.0474634	-2.74441	0.000814996	0.0054614	-2.87463	0.125268	0.918734
ENSMUSG00000030669_Calca	-2.9227	4.64873	12.5592	0.000394262	0.0146461	-1.82566	0.0105949	0.0375557	-3.00774	5.57758	44.8606
ENSMUSG00000017723_Wfdc2	-2.89427	0.639279	10.5304	0.00117425	0.027961	-1.68127	0.00162999	0.00522754	-3.30871	0.174613	1.73021
ENSMUSG00000045083_Lingo2	-2.86275	0.636331	10.4899	0.0012003	0.0284993	-2.49727	0.00162999	0.00920321	-2.34383	0.312452	1.58616
ENSMUSG00000018893_Mb	-2.84197	1.44455	11.333	0.000761401	0.0218631	0.259233	0.00325998	0.00272382	-3.70483	0.273843	3.57081
ENSMUSG00000061086_Myl4	-2.79198	4.04066	35.8877	2.09029e-09	3.28802e-06	-0.33187	0.0244499	0.0307737	-3.34964	2.91986	29.765
ENSMUSG00000089661_Mia	-2.77355	2.24469	9.27463	0.0023235	0.041405	-2.0255	0.00407498	0.0165905	-2.57453	0.924336	5.50604
ENSMUSG00000020950_Foxg1	-2.67621	1.34113	16.6491	4.4972e-05	0.00377103	-1.8308	0.00325998	0.0115969	-3.22553	0.238409	2.22999
ENSMUSG00000044405_Adig	2.67596	1.168	9.64431	0.00189939	0.037679	2.53607	0.0114099	0.0019672	2.87015	10.9237	1.49406
ENSMUSG00000061723_Tnnt3	-2.65461	2.73626	24.0666	9.30587e-07	0.000280002	-0.223732	0.00896496	0.0104688	-2.95329	1.5301	11.8509
ENSMUSG00000012705_Retn	2.64688	1.42844	10.842	0.000992255	0.0254927	1.62291	0.0138549	0.00449843	2.65545	9.74234	1.5463
ENSMUSG00000069792_Wfdc17	-2.61577	5.68956	16.5762	4.67336e-05	0.00387124	-1.16669	0.0260799	0.0585484	-2.79446	15.9144	110.41
ENSMUSG00000000983_Wfdc18	-2.58832	2.68254	10.7741	0.00102929	0.0261494	-1.21732	0.00325998	0.00757993	-2.34886	1.73072	8.81667
ENSMUSG00000055095_Spink6	-2.55332	1.97193	24.5607	7.20038e-07	0.000251585	-1.72296	0.00570497	0.0188329	-1.63094	1.53566	4.75616
ENSMUSG00000031780_Ccl17	-2.55129	0.353313	10.0541	0.00152009	0.0330838	-1.97869	0.00162999	0.00642437	-3.52439	0.131756	1.51606
ENSMUSG00000027107_Chrna1	-2.5352	1.73911	10.9289	0.00094677	0.0247901	-1.36408	0.00162999	0.00419578	-0.356701	2.53949	3.2518
ENSMUSG00000026691_Fmo3	-2.43973	1.13288	13.3442	0.000259229	0.0114794	-1.23035	0.00325998	0.00764871	-3.37976	0.217419	2.26311
ENSMUSG00000048120_Entpd1	-2.41718	1.44463	9.83903	0.00170848	0.0357057	-1.99405	0.00407498	0.0162329	-2.95802	0.534559	4.15383
ENSMUSG00000022054_Nefm	-2.38019	2.00984	16.028	6.24129e-05	0.00473922	-1.353	0.00488998	0.0124911	-2.69522	0.999046	6.47035
ENSMUSG00000027559_Car3	2.3713	5.66067	8.85716	0.00291941	0.0471479	0.685649	0.0195599	0.0121609	2.28259	113.669	23.3623
ENSMUSG00000026950_Neb	-2.36621	1.80207	13.0234	0.000307617	0.0127025	0.0812345	0.00488998	0.00462224	-2.64977	0.6414	4.02523
ENSMUSG00000045573_Penk	-2.36117	7.20944	15.654	7.60499e-05	0.00534086	-1.11725	0.0643847	0.139671	-2.32433	45.7954	229.359
ENSMUSG00000062151_Unc13c	-2.36033	2.12511	14.3876	0.000148781	0.00813994	-1.78698	0.00733496	0.0253123	-1.92583	1.24631	4.73542
ENSMUSG00000027861_Casq2	-2.35244	0.664023	11.568	0.000670964	0.0202445	-1.44233	0.00162999	0.00442965	-3.86685	0.117572	1.71531
ENSMUSG00000034912_Mdga2	-2.31477	1.03372	13.7499	0.000208834	0.0102801	-1.90257	0.00325998	0.0121884	-1.82274	0.671073	2.37393
ENSMUSG00000026126_Ptpn18	-2.30172	0.644076	8.80674	0.00300119	0.0475322	-1.8862	0.00244499	0.00903813	-3.70388	0.161596	2.10576
ENSMUSG00000063232_Serpina11	2.27908	1.04343	11.9988	0.000532346	0.0172549	1.95215	0.0236349	0.00610796	2.23412	5.25676	1.11733
ENSMUSG00000008489_Elavl2	-2.17717	2.97102	18.6389	1.57965e-05	0.00182971	-1.14425	0.0154849	0.0342266	-1.18753	3.74903	8.53887
ENSMUSG00000022311_Csmd3	-2.12731	0.489285	9.70833	0.00183434	0.0368703	-1.70884	0.00244499	0.00799263	-2.2741	0.328471	1.58881
ENSMUSG00000029414_Kntc1	-2.12082	0.862668	13.3299	0.000261201	0.0114794	-1.63105	0.00325998	0.0100974	-2.32428	0.324237	1.62383
ENSMUSG00000023019_Gpd1	2.11841	0.0063964	14.0348	0.000179454	0.0092598	1.65239	0.0105949	0.00337038	2.31559	4.08757	0.821114
ENSMUSG00000020524_Gria1	-2.11832	2.08686	14.034	0.000179532	0.0092598	-2.13378	0.00570497	0.0250371	-1.99244	1.47721	5.87796
ENSMUSG00000020641_Rsad2	-2.09424	1.10654	12.8035	0.000345973	0.0136395	-0.748035	0.00325998	0.00547516	-2.92373	0.318962	2.42029
ENSMUSG00000027358_Bmp2	-2.09003	1.34514	16.8577	4.02901e-05	0.00348535	-1.31924	0.00488998	0.0122022	-2.86552	0.388748	2.83319
ENSMUSG00000097125_Gm26885	-2.08875	1.1341	10.1276	0.00146068	0.0320459	-1.35363	0.00407498	0.0104138	-0.776144	1.43542	2.45823
ENSMUSG00000029372_Ppbp	-2.05319	1.31141	13.1005	0.000295222	0.0123021	-1.14042	0.00407498	0.00898311	-2.33964	0.441389	2.23421
ENSMUSG00000019874_Fabp7	-2.04418	1.62291	9.68562	0.00185716	0.0370025	-0.232944	0.00651997	0.00766247	-2.3755	0.759712	3.94226
ENSMUSG00000022875_Kng1	-2.04168	2.49838	10.6063	0.00112704	0.0273612	-1.58309	0.00814996	0.0244181	-1.8596	1.91906	6.96442
ENSMUSG00000049357_4933408B17Rik	-2.03678	0.414264	9.15581	0.0024793	0.0433894	-1.83023	0.00244499	0.00869422	-1.47805	0.501692	1.39758
ENSMUSG00000085334_Gm12940	-2.02606	0.772763	12.151	0.000490618	0.0164357	-1.80315	0.00325998	0.0113768	-2.26356	0.436811	2.09746
ENSMUSG00000115801_AC160336.1	-1.97958	2.7101	11.327	0.000763862	0.0218878	-1.7034	0.0130399	0.0424668	-2.14386	1.56423	6.91301
ENSMUSG00000071424_Grid2	-1.926	1.88738	12.314	0.000449562	0.0155955	-1.58804	0.00733496	0.0220519	-1.57492	1.34033	3.9931
ENSMUSG00000036295_Lrrn3	-1.91941	3.80974	17.6053	2.71825e-05	0.00272612	-1.19485	0.0301548	0.069031	-2.16802	4.89761	22.0102
ENSMUSG00000094777_Hist1h2ap	-1.91762	4.40031	10.3379	0.00130326	0.0297378	-0.489789	0.0423798	0.0595114	-1.94434	6.22065	23.9408
ENSMUSG00000042845_Wfdc12	-1.91258	1.19748	9.73088	0.00181197	0.0366362	-0.507159	0.00407498	0.00579156	-2.00765	0.627516	2.5234
ENSMUSG00000032495_Lrrc2	1.91106	-0.197115	12.4893	0.000409281	0.0150214	1.76447	0.0130399	0.00383811	1.6921	2.124	0.657328
ENSMUSG00000031125_3830403N18Rik	-1.90853	0.677841	8.84101	0.00294536	0.0473057	-1.12264	0.00325998	0.00709844	-1.8281	0.491807	1.74626
ENSMUSG00000023945_Slc5a7	-1.90639	3.35135	14.1405	0.000169654	0.00895304	-1.19564	0.0187449	0.0429346	-1.73281	3.47496	11.5499
ENSMUSG00000046352_Gjb2	-1.90214	1.5993	13.6891	0.000215701	0.0104001	-1.14483	0.00407498	0.00901062	-1.90461	0.758676	2.84055
ENSMUSG00000049100_Pcdh10	-1.875	2.08944	16.9266	3.88535e-05	0.00340416	-0.887295	0.00977995	0.01809	-1.56631	1.72349	5.10406
ENSMUSG00000078307_AI593442	-1.86914	1.96325	13.117	0.000292633	0.0122947	-1.05978	0.00814996	0.0169895	-1.58401	1.76575	5.29375
ENSMUSG00000101365_Gm19325	-1.86745	1.18247	11.6435	0.000644287	0.0197446	-1.67111	0.00488998	0.0155726	-1.48244	0.910855	2.54512
ENSMUSG00000029919_Hpgds	-1.8574	0.908294	8.79194	0.00302564	0.0478086	-1.60166	0.00407498	0.0123672	-2.49879	0.4302	2.43155
ENSMUSG00000058427_Cxcl2	-1.85181	0.915744	10.3265	0.00131135	0.0298467	-0.869634	0.00325998	0.00595664	-1.75624	0.682125	2.30433
ENSMUSG00000037544_Dlgap5	-1.84344	2.58868	32.346	1.29025e-08	1.17567e-05	-1.52926	0.00977995	0.0282287	-2.0765	1.44436	6.09206
ENSMUSG00000028702_Rad54l	-1.82075	0.87918	11.1345	0.000847361	0.0231172	-1.49857	0.00407498	0.0115143	-2.18773	0.423793	1.93076
ENSMUSG00000022537_Tmem44	-1.81486	1.32116	10.6303	0.00111252	0.0272822	-1.63945	0.00570497	0.0177736	-1.77565	0.874429	2.99398
ENSMUSG00000064179_Tnnt1	-1.79924	2.88566	15.4523	8.46137e-05	0.00566911	-0.445582	0.0179299	0.0244181	-2.1124	2.66835	11.5382
ENSMUSG00000091898_Tnnc1	-1.79774	3.47502	18.1506	2.04104e-05	0.00221404	-0.0594342	0.0277099	0.0288753	-1.96117	4.67965	18.2216
ENSMUSG00000026580_Selp	-1.77502	1.04965	9.69881	0.00184387	0.0369531	-1.34215	0.00407498	0.0103313	-2.02597	0.509085	2.07333
ENSMUSG00000041481_Serpina3g	-1.77418	4.40258	23.2855	1.3965e-06	0.000340845	-1.01403	0.0505297	0.102047	-1.75785	9.27436	31.3652
ENSMUSG00000030346_Rad51ap1	-1.77381	2.28952	25.1972	5.1756e-07	0.000208059	-1.58876	0.00814996	0.0245144	-1.99554	1.2005	4.78719
ENSMUSG00000111160_Gm48855	-1.77298	1.05607	9.37883	0.00219505	0.040434	-1.49655	0.00488998	0.0137979	-2.27766	0.541829	2.62727
ENSMUSG00000006649_Nphs1	-1.76627	2.14673	8.86723	0.00290335	0.0470822	-1.50042	0.0105949	0.0299758	-2.05252	1.31203	5.44271
ENSMUSG00000033730_Egr3	-1.75913	3.62617	19.627	9.41309e-06	0.00126135	-1.29427	0.0301548	0.0739559	-1.62946	5.67447	17.5567
ENSMUSG00000026779_Mastl	-1.75728	2.08744	23.8074	1.0647e-06	0.000288988	-1.61841	0.00814996	0.0250234	-1.83538	1.19487	4.2641
ENSMUSG00000040084_Bub1b	-1.73659	2.16715	22.6876	1.90595e-06	0.000427057	-1.05212	0.0105949	0.0219694	-1.21778	1.74354	4.05526
ENSMUSG00000046337_Fam178b	1.73579	1.10004	14.7144	0.000125085	0.0071236	1.09603	0.0171149	0.00800638	1.9236	6.93474	1.82797
ENSMUSG00000025582_Nptx1	-1.69461	1.88421	11.28	0.000783445	0.0222184	-0.875176	0.00733496	0.013454	-0.377875	3.20443	4.16392
ENSMUSG00000024747_Aldh1a7	1.67132	1.20145	13.6826	0.000216451	0.0104001	1.4675	0.0211899	0.00766247	1.0863	3.8405	1.80875
ENSMUSG00000048758_Rpl29	-1.65208	5.72282	11.8313	0.000582428	0.0182934	-0.77263	0.150774	0.25758	-1.73523	21.3826	71.1895
ENSMUSG00000038453_Srcin1	1.64466	-0.222865	9.83934	0.00170819	0.0357057	1.65829	0.0105949	0.00335663	1.85875	2.99082	0.824612
ENSMUSG00000024049_Myom1	-1.64008	1.51255	11.1794	0.000827113	0.0227862	-1.10262	0.00733496	0.0157514	-1.39951	1.20156	3.16987
ENSMUSG00000064368_mt-Nd6	-1.63649	5.92892	22.3335	2.29178e-06	0.000448449	-0.95861	0.161369	0.313611	-1.3825	41.2073	107.435
ENSMUSG00000037071_Scd1	1.63497	7.08729	19.3595	1.08281e-05	0.00142306	0.688099	0.391198	0.242805	1.71301	236.007	71.9874
ENSMUSG00000076498_Trbc2	-1.63194	2.40747	14.9325	0.000111426	0.00665053	-0.884733	0.0146699	0.0270869	-1.60348	1.98725	6.03877
ENSMUSG00000069763_Tmem100	-1.6317	1.16113	9.59354	0.00195263	0.0380722	-1.04552	0.00570497	0.0117757	-1.59198	0.86501	2.60768
ENSMUSG00000022464_Slc38a4	-1.63063	1.97096	13.6484	0.000220428	0.010425	-1.9655	0.00651997	0.0254636	-2.02867	1.06046	4.32699
ENSMUSG00000023039_Krt7	1.62365	6.31412	9.09682	0.00256054	0.0439624	1.29863	0.127139	0.0516838	1.50949	80.4043	28.2408
ENSMUSG00000036144_Meox2	-1.60031	2.71029	13.865	0.000196419	0.00990647	-1.29876	0.0162999	0.0401007	-1.8068	2.20295	7.70735
ENSMUSG00000056025_Clca3a1	-1.59946	4.04499	32.7306	1.05859e-08	1.11298e-05	-0.968396	0.0407498	0.0797337	-1.70881	6.90339	22.5666
ENSMUSG00000074220_Zfp382	-1.59393	0.92189	9.70356	0.00183911	0.0369119	-1.34982	0.00488998	0.0124635	-1.04479	0.914739	1.88716
ENSMUSG00000044667_Plppr4	-1.58768	3.5869	24.3689	7.95437e-07	0.000252838	-0.587607	0.0285249	0.0428658	-1.26026	5.86544	14.05
ENSMUSG00000053626_Tll1	-1.57597	2.37207	12.9065	0.000327446	0.0132022	-1.06625	0.0146699	0.0307186	-1.54658	2.00083	5.84491
ENSMUSG00000064356_mt-Atp8	-1.57251	5.61968	22.3365	2.2881e-06	0.000448449	-1.00282	0.150774	0.302138	-1.50475	30.1554	85.5734
ENSMUSG00000047534_Mis18bp1	-1.56569	2.26932	22.5141	2.08606e-06	0.000445504	-0.949038	0.0130399	0.0251747	-1.2918	1.82369	4.46501
ENSMUSG00000012443_Kif11	-1.56101	2.73999	27.8905	1.28376e-07	7.01856e-05	-1.00908	0.0138549	0.0278848	-1.42788	2.2905	6.16262
ENSMUSG00000045441_Gprin3	-1.5604	3.07104	12.7407	0.000357789	0.0138143	-1.2482	0.0211899	0.0503357	-1.2129	5.09489	11.8101
ENSMUSG00000029778_Adcyap1r1	1.55707	2.07941	8.78177	0.00304255	0.0479097	1.6927	0.0423798	0.0131101	1.54582	6.6361	2.27287
ENSMUSG00000070305_Mpzl3	-1.55168	1.27194	11.1761	0.000828557	0.0227862	-1.32816	0.00651997	0.0163704	-0.978764	1.28593	2.53429
ENSMUSG00000038331_Satb2	-1.54417	1.41454	11.7366	0.000612817	0.0190797	-1.29904	0.00733496	0.0180488	-1.29621	1.14841	2.82028
ENSMUSG00000022040_Ephx2	1.5435	1.89407	18.5881	1.62229e-05	0.00186332	0.984167	0.0317848	0.0160678	1.73633	9.67941	2.9051
ENSMUSG00000049422_Chchd10	1.53663	8.00092	30.8667	2.76369e-08	1.98811e-05	1.03853	0.533822	0.259877	1.54555	408.931	140.085
ENSMUSG00000022033_Pbk	-1.52568	2.65923	25.995	3.42296e-07	0.000154251	-1.11816	0.0122249	0.0265366	-1.75492	1.86175	6.28357
ENSMUSG00000058126_Tpm3-rs7	-1.51033	2.97075	10.6793	0.00108339	0.0267835	-1.08869	0.0252649	0.0537336	-1.87573	2.60002	9.54176
ENSMUSG00000051920_Rspo2	-1.50483	4.00404	10.4888	0.00120102	0.0284993	-1.18823	0.0334148	0.0761432	-1.39852	7.85507	20.7084
ENSMUSG00000026981_Il1rn	-1.50244	5.14371	11.3728	0.000745268	0.021627	-0.760609	0.0505297	0.0856078	-1.26239	19.801	47.5013
ENSMUSG00000039057_Myo16	1.49063	0.510862	11.3811	0.00074194	0.021627	1.7267	0.0244499	0.00738733	1.54856	3.70706	1.26726
ENSMUSG00000085715_Tsix	-1.48135	3.91987	15.7483	7.23522e-05	0.00519148	-1.06761	0.0472698	0.0990756	-1.12487	11.349	24.7501
ENSMUSG00000052353_Cemip	-1.46387	5.94055	31.5163	1.97777e-08	1.5471e-05	-0.706097	0.109209	0.178163	-1.33632	33.6876	85.0636
ENSMUSG00000027068_Dhrs9	-1.46127	2.74325	18.8996	1.37778e-05	0.00166651	-1.00095	0.0187449	0.0375144	-0.945225	3.63236	6.99406
ENSMUSG00000051022_Hs3st1	-1.46076	2.96626	27.1345	1.89778e-07	9.97651e-05	-1.10496	0.0228199	0.0490838	-1.39542	3.48708	9.17328
ENSMUSG00000012428_Steap4	-1.45997	2.4678	14.8743	0.000114918	0.00676674	-1.20417	0.0130399	0.0300446	-1.33516	2.89771	7.31101
ENSMUSG00000029366_Dck	-1.45964	2.0106	17.3662	3.08258e-05	0.00293814	-1.26895	0.0105949	0.0255324	-1.92548	1.07978	4.10167
ENSMUSG00000029838_Ptn	-1.43979	9.89995	34.4984	4.26592e-09	4.85889e-06	-0.35719	0.410758	0.526151	-1.3571	595.244	1524.83
ENSMUSG00000038522_Mfsd4b1	1.43893	0.357428	15.3536	8.91523e-05	0.00582314	1.62324	0.0211899	0.00687834	0.874957	2.24652	1.22496
ENSMUSG00000028678_Kif2c	-1.42312	1.9721	15.487	8.3074e-05	0.00562106	-1.09285	0.00896496	0.0191218	-1.7546	1.0687	3.60614
ENSMUSG00000031489_Adrb3	1.41952	0.663897	10.7201	0.00105979	0.0265298	1.44233	0.0162999	0.00599791	1.94815	4.22475	1.09483
ENSMUSG00000063011_Msln	1.39573	6.79687	13.5184	0.000236235	0.0108926	0.919938	0.154034	0.081412	1.19283	110.628	48.3936
ENSMUSG00000100826_Snhg14	-1.39235	2.04137	12.3434	0.000442559	0.0155181	-1.19887	0.0122249	0.0280636	-1.6301	1.67236	5.17653
ENSMUSG00000048834_Vstm2a	-1.38621	2.80831	10.6177	0.0011201	0.0272896	-1.10422	0.0179299	0.0385462	-1.55762	2.98387	8.78356
ENSMUSG00000067279_Ppp1r3c	-1.38375	2.41461	12.3944	0.000430621	0.0154077	-1.0953	0.0154849	0.0330848	-1.49072	2.40885	6.76955
ENSMUSG00000045532_C1ql1	1.37931	0.580876	8.66071	0.00325144	0.0497657	1.05065	0.0122249	0.00590161	1.44635	3.90221	1.43191
ENSMUSG00000051855_Mest	-1.37772	6.80673	18.3374	1.85038e-05	0.00205618	-0.982926	0.122249	0.241622	-1.63597	53.0875	164.994
ENSMUSG00000112441_Gm48898	1.36005	0.354228	11.9883	0.000535359	0.0172549	1.61449	0.0187449	0.00612172	1.12504	2.52709	1.15864
ENSMUSG00000079834_Tmlhe	-1.35935	2.02653	11.6647	0.000636957	0.0196378	-1.08583	0.0130399	0.0276784	-1.40202	1.75813	4.64625
ENSMUSG00000020897_Aurkb	-1.35881	2.24399	16.5211	4.81129e-05	0.00396149	-0.803154	0.0130399	0.0227535	-1.45393	1.53717	4.21114
ENSMUSG00000045005_Fzd5	-1.35448	2.5017	14.3862	0.000148887	0.00813994	-1.03338	0.0187449	0.0383674	-1.15569	2.81535	6.27233
ENSMUSG00000098202_B830012L14Rik	-1.34395	4.10224	17.5142	2.85165e-05	0.00280405	-0.983642	0.0537897	0.106367	-1.1005	10.3477	22.1884
ENSMUSG00000034906_Ncaph	-1.34278	2.31512	16.0793	6.07459e-05	0.00463841	-0.913029	0.0146699	0.0276234	-1.32902	1.95115	4.90192
ENSMUSG00000091993_B930036N10Rik	-1.34269	2.58894	12.8488	0.000337703	0.0133789	-1.22689	0.0171149	0.0400594	-1.78552	2.152	7.4189
ENSMUSG00000033544_Angptl1	-1.34255	3.83637	16.6677	4.45337e-05	0.00377103	-0.78199	0.0374898	0.0644638	-1.04128	9.30258	19.1452
ENSMUSG00000024056_Ndc80	-1.34197	2.16764	16.6136	4.58224e-05	0.0038189	-0.956004	0.0114099	0.0221345	-1.36175	1.67078	4.29387
ENSMUSG00000025911_Adhfe1	1.34104	0.823838	11.6236	0.000651217	0.0198679	1.56878	0.0277099	0.00934078	1.51328	4.19257	1.46872
ENSMUSG00000097250_Gm26771	-1.3385	3.57952	12.6927	0.000367094	0.0139762	-0.853818	0.0350448	0.0633357	-1.6481	5.22707	16.3827
ENSMUSG00000105361_AY036118	-1.33777	6.27275	9.87581	0.00167466	0.0353297	-0.432706	0.232274	0.313515	-1.45013	89.2792	243.939
ENSMUSG00000028972_Car6	1.33757	2.35214	9.8426	0.00170516	0.0357057	1.2403	0.0423798	0.0179387	1.13161	7.38741	3.37166
ENSMUSG00000003545_Fosb	-1.32819	6.50249	14.7053	0.000125693	0.00712854	-0.649449	0.237164	0.372008	-1.51891	50.0492	143.429
ENSMUSG00000028212_Ccne2	-1.32543	1.74693	10.1469	0.00144543	0.0319678	-0.763115	0.00896496	0.0152149	-0.789808	1.79979	3.11156
ENSMUSG00000002289_Angptl4	-1.32354	4.28946	17.271	3.24102e-05	0.00299312	-1.17305	0.0513447	0.115776	-1.27394	11.2595	27.2277
ENSMUSG00000038296_Galnt18	-1.32289	2.97069	21.8555	2.93971e-06	0.000528684	-0.835572	0.0236349	0.042178	-1.5737	3.13113	9.32032
ENSMUSG00000030867_Plk1	-1.32194	2.78041	21.5377	3.46936e-06	0.000600244	-0.834308	0.0154849	0.0276096	-1.62462	2.17914	6.71962
ENSMUSG00000028175_Depdc1a	-1.31565	1.99265	13.4205	0.000248884	0.0111899	-0.850802	0.0105949	0.019108	-1.29668	1.44465	3.54895
ENSMUSG00000042985_Upk3b	1.31496	6.6809	10.5688	0.0011501	0.0275783	1.04266	0.138549	0.0672564	1.21091	98.3635	42.4926
ENSMUSG00000028864_Hgf	-1.31471	3.81058	15.0097	0.000106958	0.00652632	-0.964926	0.0431948	0.0843146	-1.00151	8.91591	17.8505
ENSMUSG00000017002_Slpi	1.31219	8.0027	12.5854	0.000388769	0.0145581	0.620476	0.207009	0.13465	1.09038	290.246	136.31
ENSMUSG00000035967_Ints6l	-1.31147	1.96889	12.73	0.000359831	0.013854	-1.06633	0.0130399	0.027307	-1.68489	1.55897	5.01236
ENSMUSG00000022034_Esco2	-1.30911	2.21601	13.6522	0.00021998	0.010425	-0.773697	0.0114099	0.019507	-1.2252	1.81082	4.23346
ENSMUSG00000020017_Hal	1.30085	5.84902	11.0921	0.000866943	0.0234639	1.05683	0.127954	0.0615061	1.2155	61.6574	26.5511
ENSMUSG00000069793_Slfn9	-1.3008	3.14787	24.4238	7.7309e-07	0.000251585	-0.797459	0.0252649	0.0439113	-1.27862	3.84997	9.34025
ENSMUSG00000027306_Nusap1	-1.29388	3.46837	28.3591	1.00772e-07	5.73899e-05	-0.853464	0.0187449	0.0338689	-1.256	4.72234	11.2785
ENSMUSG00000019230_Lhx9	-1.28869	2.51351	9.08819	0.00257265	0.0439624	-0.759651	0.0187449	0.0317366	-1.66487	1.90557	6.04229
ENSMUSG00000031778_Cx3cl1	-1.28725	3.3508	13.9944	0.000183358	0.00942159	-0.936818	0.0317848	0.0608458	-1.1847	5.5397	12.5926
ENSMUSG00000042155_Klhl23	-1.28639	2.0335	14.4061	0.000147327	0.00811962	-1.01901	0.0138549	0.0280774	-1.44709	1.64907	4.4963
ENSMUSG00000045092_S1pr1	-1.28104	3.03157	15.3798	8.79244e-05	0.00577764	-0.975961	0.0277099	0.0545039	-1.34499	4.21092	10.6969
ENSMUSG00000057359_Gm17494	-1.27345	2.4481	9.30654	0.00228337	0.0411188	-0.482098	0.0195599	0.0273208	-1.53344	2.34267	6.78144
ENSMUSG00000027326_Knl1	-1.27315	2.69768	20.5638	5.76768e-06	0.000875918	-0.712067	0.0162999	0.0267017	-1.44142	2.32541	6.31553
ENSMUSG00000059588_Calcrl	-1.27273	2.18257	12.3397	0.000443434	0.0155181	-0.927552	0.0154849	0.029453	-1.45222	2.11967	5.80001
ENSMUSG00000003779_Kif20a	-1.27216	2.94176	25.9529	3.49851e-07	0.000154251	-0.643658	0.0220049	0.0343779	-1.16194	3.5503	7.94407
ENSMUSG00000025509_Pnpla2	1.26645	4.45175	18.7671	1.47692e-05	0.00177075	0.808259	0.136104	0.0777252	1.50034	42.3653	14.9749
ENSMUSG00000040929_Rfx3	-1.26594	1.94293	12.0595	0.000515293	0.0171081	-1.00623	0.0130399	0.0261927	-1.2353	1.91071	4.49838
ENSMUSG00000023913_Pla2g7	-1.26376	1.75594	8.86202	0.00291166	0.0470965	-0.91231	0.00977995	0.0184064	-1.31076	1.4258	3.53702
ENSMUSG00000022322_Shcbp1	-1.2632	1.9318	12.4135	0.000426233	0.0152907	-0.733951	0.0122249	0.0203324	-1.6267	1.15779	3.57531
ENSMUSG00000027699_Ect2	-1.26212	2.63248	15.315	9.09902e-05	0.00583875	-0.837288	0.0162999	0.0291229	-1.36273	2.24664	5.7777
ENSMUSG00000026826_Nr4a2	-1.25946	3.61044	13.5379	0.00023379	0.010832	-0.687025	0.0407498	0.0656056	-1.16743	7.35806	16.527
ENSMUSG00000029377_Ereg	-1.25116	3.56529	12.254	0.000464254	0.0159433	-0.841075	0.0317848	0.0569389	-1.68052	4.14914	13.2998
ENSMUSG00000001827_Folr1	1.24242	4.87091	12.0439	0.000519635	0.0171192	1.08158	0.120619	0.0569939	1.03618	32.3825	15.7902
ENSMUSG00000029832_Nfe2l3	1.24158	0.870091	8.75434	0.00308867	0.0484942	1.26936	0.0211899	0.00879051	1.06084	2.79733	1.34091
ENSMUSG00000030098_Grip2	1.23789	0.298555	8.99783	0.002703	0.045297	1.49926	0.0187449	0.00663072	0.945507	2.19347	1.13895
ENSMUSG00000001517_Foxm1	-1.22946	1.81692	11.3761	0.000743945	0.021627	-0.755267	0.0122249	0.020635	-1.39979	1.31084	3.45881
ENSMUSG00000065947_mt-Nd4l	-1.22789	7.89477	35.8192	2.16507e-09	3.28802e-06	-0.354861	0.546862	0.699362	-1.25884	162.534	388.95
ENSMUSG00000072437_Nanos1	-1.21767	1.89328	9.04862	0.00262894	0.0446364	-0.993238	0.0122249	0.0243356	-0.312804	3.14028	3.90061
ENSMUSG00000006360_Crip1	1.20976	9.77384	13.197	0.000280391	0.0120256	0.318464	0.504482	0.404556	1.14228	875.531	396.652
ENSMUSG00000053279_Aldh1a1	1.20846	5.02022	13.1458	0.000288167	0.012231	0.972263	0.103504	0.0527568	1.01587	38.8826	19.2286
ENSMUSG00000021485_Mxd3	-1.20219	1.88986	10.9456	0.000938242	0.0246613	-1.14263	0.00814996	0.0179937	-1.25326	1.48532	3.54071
ENSMUSG00000073599_Ecscr	-1.20059	4.70109	12.0093	0.000529363	0.0172549	-0.866898	0.0725346	0.132284	-1.52779	11.6878	33.7012
ENSMUSG00000015053_Gata2	-1.20057	2.07737	9.54562	0.00200427	0.0388022	-0.848376	0.0146699	0.0264128	-1.54265	1.64055	4.77941
ENSMUSG00000031982_Arv1	-1.19771	1.68939	11.229	0.000805293	0.0226761	-0.965834	0.0114099	0.0222858	-1.02954	1.68062	3.43078
ENSMUSG00000027500_Stmn2	-1.19096	5.68389	9.01263	0.00268121	0.0452429	-0.392776	0.0635697	0.0834617	-1.30598	27.0039	66.7676
ENSMUSG00000038943_Prc1	-1.18885	4.82073	20.965	4.67739e-06	0.000752125	-0.61235	0.0415648	0.0635421	-1.20825	12.739	29.4345
ENSMUSG00000029371_Cxcl5	-1.18743	6.85431	37.5065	9.11096e-10	2.07548e-06	-0.390387	0.183374	0.240357	-1.19316	74.8552	171.159
ENSMUSG00000040204_Pclaf	-1.18618	4.90513	31.4585	2.03745e-08	1.5471e-05	-0.685952	0.0448248	0.0721125	-1.29363	13.5317	33.172
ENSMUSG00000035131_Brinp3	-1.18327	2.31425	9.80077	0.00174439	0.03607	-0.669606	0.0138549	0.0220382	-0.938235	2.86859	5.49673
ENSMUSG00000020431_Adcy1	-1.18182	2.34677	12.3556	0.000439666	0.0155181	-0.781262	0.0179299	0.0308149	-1.49109	1.82798	5.13848
ENSMUSG00000027820_Mme	-1.1786	5.60373	9.99404	0.00157048	0.033768	-0.510754	0.113284	0.161407	-1.12142	32.0379	69.7021
ENSMUSG00000049436_Upk1b	1.17458	6.86627	9.08783	0.00257316	0.0439624	0.965397	0.143439	0.0734606	1.08826	108.422	50.9942
ENSMUSG00000027115_Kif18a	-1.17326	1.76512	10.4794	0.00120714	0.0285947	-0.734926	0.0122249	0.0203461	-1.30326	1.36269	3.36292
ENSMUSG00000033952_Aspm	-1.16848	2.74611	16.1745	5.77674e-05	0.0045118	-0.621581	0.0162999	0.0250784	-1.39415	2.3875	6.27516
ENSMUSG00000066877_Nck2	-1.16484	3.48224	24.4524	7.61692e-07	0.000251585	-0.877557	0.0423798	0.0778628	-1.22662	5.91891	13.8513
ENSMUSG00000023868_Pde10a	-1.16394	4.34035	13.7184	0.000212368	0.0103557	-0.68235	0.0684597	0.109861	-1.36016	10.2275	26.2555
ENSMUSG00000028525_Pde4b	-1.16375	4.22417	19.9264	8.04825e-06	0.00114587	-0.852055	0.0668297	0.120632	-1.29847	10.1479	24.9607
ENSMUSG00000047420_Fam180a	1.16322	5.72123	19.043	1.27804e-05	0.00160259	0.944597	0.193969	0.100781	0.963514	62.2127	31.9031
ENSMUSG00000032782_Cntrob	-1.16283	1.84446	11.4661	0.000708789	0.0210603	-0.898497	0.0130399	0.024308	-1.00002	1.93379	3.86764
ENSMUSG00000039217_Il18	1.16171	4.78712	12.5667	0.000392675	0.0146461	1.05459	0.129584	0.0623865	0.998081	29.4186	14.7289
ENSMUSG00000024795_Kif20b	-1.15408	3.08569	18.9581	1.33619e-05	0.0016347	-0.745244	0.0211899	0.0355197	-1.25906	3.36866	8.06254
ENSMUSG00000001739_Cldn15	1.14961	3.43953	8.81697	0.00298442	0.0474356	1.115	0.0717196	0.0331123	0.963826	12.6772	6.49953
ENSMUSG00000027379_Bub1	-1.14931	2.07597	11.5492	0.000677772	0.0204048	-0.665999	0.0130399	0.02069	-1.12391	1.72706	3.76389
ENSMUSG00000020810_Cygb	1.14896	4.64941	18.3944	1.79587e-05	0.00202859	0.977744	0.138549	0.0703516	0.919805	36.095	19.0791
ENSMUSG00000019301_Hsd17b1	1.13628	1.01274	9.1923	0.00243035	0.0427516	1.21708	0.0252649	0.0108678	1.1665	3.76075	1.67542
ENSMUSG00000053615_Gm9913	1.13246	0.859146	11.5756	0.000668245	0.0202445	1.2468	0.0228199	0.00961591	1.86388	6.06644	1.66668
ENSMUSG00000062184_Hs6st2	-1.12537	6.34261	14.0825	0.000174965	0.00916253	-0.469859	0.207824	0.287831	-1.2682	40.1798	96.7773
ENSMUSG00000030306_Tmtc1	-1.12436	3.27992	13.4694	0.000242482	0.0109743	-0.815808	0.0342298	0.0602542	-1.17222	5.65573	12.7456
ENSMUSG00000003123_Lipe	1.12258	2.20464	14.1598	0.000167917	0.00889567	0.66896	0.0342298	0.0215292	1.37703	10.3352	3.97917
ENSMUSG00000019880_Rspo3	-1.11811	6.13285	17.4544	2.94288e-05	0.00285272	-0.429447	0.189079	0.254636	-1.14567	40.776	90.2165
ENSMUSG00000032254_Kif23	-1.11632	2.65471	16.6501	4.49487e-05	0.00377103	-0.690349	0.0162999	0.0263028	-1.15163	2.67701	5.94738
ENSMUSG00000025934_Gsta3	1.11055	2.75985	10.4461	0.00122907	0.0288865	1.40685	0.0570497	0.0215154	1.05334	9.78636	4.71557
ENSMUSG00000027496_Aurka	-1.10364	2.41107	12.2649	0.000461565	0.0159124	-1.14906	0.0105949	0.0234964	-0.712701	3.06568	5.02425
ENSMUSG00000044022_Pcdhb21	-1.10267	1.70548	9.0028	0.00269566	0.0452633	-0.836606	0.0122249	0.0218318	-1.13924	1.76959	3.89779
ENSMUSG00000028871_Rspo1	1.10224	5.45934	11.8936	0.000563271	0.0178838	0.900169	0.140179	0.0751114	1.06897	48.8816	23.2998
ENSMUSG00000038252_Ncapd2	-1.09885	2.08864	11.307	0.000772169	0.0220334	-0.58471	0.0162999	0.0244456	-1.1879	1.86425	4.24716
ENSMUSG00000031004_Mki67	-1.09764	4.2299	21.1387	4.27223e-06	0.000703529	-0.709573	0.0277099	0.0453145	-1.12431	8.34542	18.1928
ENSMUSG00000042029_Ncapg2	-1.09752	2.90915	16.1329	5.90483e-05	0.00458564	-0.718996	0.0236349	0.0389039	-0.785876	4.49731	7.75399
ENSMUSG00000026921_Egfl7	-1.0853	3.37069	9.32557	0.00225979	0.0410728	-0.550522	0.0423798	0.0620701	-1.41075	5.07031	13.4807
ENSMUSG00000024042_Sik1	-1.08152	2.88711	16.5089	4.8423e-05	0.00396315	-0.724926	0.0301548	0.0498404	-1.31708	3.48662	8.68733
ENSMUSG00000020019_Ntn4	-1.07976	2.53886	11.8914	0.00056394	0.0178838	-0.574481	0.0220049	0.0327684	-0.992591	3.1683	6.30414
ENSMUSG00000018830_Myh11	-1.07962	3.82939	11.4139	0.000728972	0.0214551	-0.483873	0.0220049	0.0307737	-0.563564	12.2185	18.0579
ENSMUSG00000035683_Melk	-1.06965	1.85813	8.98667	0.00271956	0.0454969	-0.846641	0.0105949	0.019053	-0.73184	2.01448	3.34556
ENSMUSG00000019773_Fbxo5	-1.06423	2.73284	15.0395	0.000105287	0.00651157	-0.419399	0.0211899	0.0283387	-0.903076	3.18749	5.96076
ENSMUSG00000027978_Prss12	1.06332	2.83628	9.27933	0.00231754	0.0413975	1.04458	0.0554197	0.0268668	0.792848	8.60229	4.96527
ENSMUSG00000016458_Wt1	1.06173	4.45936	12.6798	0.00036963	0.0140336	1.15152	0.140179	0.0631019	0.966801	26.8478	13.7364
ENSMUSG00000033174_Mgll	1.05945	6.20915	22.6302	1.96374e-06	0.00043291	0.712384	0.254279	0.155189	0.911965	79.0386	42.0059
ENSMUSG00000015880_Ncapg	-1.05715	2.06047	10.4556	0.00122281	0.0288162	-0.685726	0.0138549	0.0222858	-0.94993	1.98509	3.83476
ENSMUSG00000034997_Htr2a	-1.05658	2.90503	10.4058	0.00125619	0.0291011	-0.785161	0.0260799	0.044943	-0.999409	3.81512	7.62711
ENSMUSG00000028351_Brinp1	-1.04628	3.00092	11.0416	0.00089091	0.0237361	-0.964972	0.0252649	0.0493177	-1.26923	4.18895	10.0967
ENSMUSG00000058773_Hist1h1b	-1.04482	4.84405	9.40247	0.00216693	0.0404061	-0.532073	0.0488998	0.0707093	-1.06604	14.4988	30.3558
ENSMUSG00000103472_Pcdhga7	-1.04175	2.46734	12.058	0.000515695	0.0171081	-0.765383	0.0220049	0.0374044	-1.2303	2.74953	6.45085
ENSMUSG00000030322_Mbd4	-1.0404	1.80166	9.62112	0.00192352	0.0378829	-0.852878	0.0130399	0.0235514	-1.50205	1.34225	3.80184
ENSMUSG00000029499_Pxmp2	1.04006	1.83466	13.8044	0.000202859	0.0101937	1.08967	0.0399348	0.0187641	1.08632	6.11618	2.88048
ENSMUSG00000004473_Clec11a	-1.04006	4.42098	12.5588	0.000394335	0.0146461	-0.681092	0.0709046	0.113685	-0.754253	16.4715	27.7834
ENSMUSG00000021728_Emb	-1.03773	6.64788	23.4314	1.29448e-06	0.000321689	-0.413683	0.256724	0.341977	-0.872811	76.5796	140.235
ENSMUSG00000059921_Unc5c	-1.03719	3.85027	11.2339	0.000803148	0.0226761	-0.773634	0.0521597	0.0891707	-1.23482	8.17338	19.2362
ENSMUSG00000075410_Prcd	1.0342	1.17498	10.4427	0.00123134	0.0288865	1.13037	0.0260799	0.0119133	0.7628	3.36586	1.98367
ENSMUSG00000030088_Aldh1l1	1.03342	3.21437	13.9681	0.000185936	0.00948273	1.20768	0.100244	0.0434023	0.97204	14.1992	7.23856
ENSMUSG00000074785_Plxnc1	1.03342	2.65674	16.8279	4.09267e-05	0.00351815	1.29868	0.0692747	0.0281599	0.986367	10.8387	5.47081
ENSMUSG00000022309_Angpt1	-1.0327	3.61496	9.61572	0.00192919	0.0378852	-0.54731	0.0480848	0.0702691	-0.91403	8.06963	15.2056
ENSMUSG00000035878_Hykk	-1.03082	2.48797	12.2271	0.000471001	0.016054	-0.846371	0.0220049	0.0395642	-0.80997	3.68944	6.46823
ENSMUSG00000027715_Ccna2	-1.03053	3.32653	19.1726	1.19418e-05	0.0015113	-0.457723	0.0268949	0.0369367	-0.830126	5.37646	9.55848
ENSMUSG00000022415_Syngr1	1.03046	5.59551	17.9322	2.28912e-05	0.00238838	0.963053	0.267319	0.137127	0.739793	55.0401	32.9594
ENSMUSG00000029231_Pdgfra	-1.0223	6.35652	23.6338	1.16524e-06	0.000300499	-0.425747	0.254279	0.341564	-0.848639	64.0979	115.428
ENSMUSG00000040016_Ptger3	1.01929	2.24429	9.29325	0.0023	0.0412936	1.16591	0.0423798	0.0188879	1.05492	8.45585	4.07
ENSMUSG00000022012_Enox1	-1.01784	2.2114	11.0441	0.000889706	0.0237361	-0.720991	0.0187449	0.0308975	-0.845056	3.09891	5.56668
ENSMUSG00000025776_Crispld1	-1.01486	3.16587	8.99696	0.0027043	0.045297	-0.492521	0.0325998	0.0458647	-1.07138	5.65402	11.8816
ENSMUSG00000001403_Ube2c	-1.01389	5.00771	15.0129	0.000106778	0.00652632	-0.484586	0.0456398	0.0638585	-1.15998	14.5056	32.4134
ENSMUSG00000002980_Bcam	1.0116	1.79494	10.3661	0.00128354	0.0294352	1.20302	0.0366748	0.0159302	1.02769	4.74237	2.3261
ENSMUSG00000026605_Cenpf	-1.0061	4.60307	17.191	3.3803e-05	0.00308013	-0.685815	0.0325998	0.0524404	-0.970745	12.8255	25.1361
ENSMUSG00000032715_Trib3	1.00502	4.69246	23.9941	9.66323e-07	0.000280002	1.06713	0.195599	0.0933528	0.982401	34.1552	17.2872
ENSMUSG00000037826_Ppm1k	-1.00471	2.54385	11.9798	0.000537795	0.0172549	-0.729551	0.0244499	0.0405409	-1.02445	3.38672	6.88923
ENSMUSG00000033902_Mapkbp1	-1.00209	2.62899	12.463	0.000415085	0.0150458	-0.7394	0.0260799	0.0435399	-1.35582	3.05353	7.81528
ENSMUSG00000029380_Cxcl1	-1.00071	5.80992	16.419	5.07746e-05	0.00405841	-0.371232	0.123064	0.159178	-0.969603	38.6051	75.6005
ENSMUSG00000004626_Stxbp2	1.00066	3.70595	18.7358	1.50137e-05	0.00178441	1.06485	0.119804	0.057269	0.871121	17.4054	9.51593
ENSMUSG00000046727_Cystm1	1.00043	5.21872	15.1786	9.78032e-05	0.00613199	1.07823	0.237164	0.112323	0.824257	45.0503	25.4432

### Sheet: 49
feature	log_fc	log_cpm	lr	pval	fdr	log2_effect	positive_frac_a	positive_frac_b	log2_fc_cpm	cpm_mean_a	cpm_mean_b
ENSMUSG00000049593_Lce1h	-8.73443	1.1412	13.7036	0.000214039	0.0141213	-Inf	0	0.00492517	-Inf	0	2.11578
ENSMUSG00000027861_Casq2	-8.31035	0.745111	11.6816	0.000631225	0.0307948	-Inf	0	0.00442037	-Inf	0	1.70312
ENSMUSG00000092116_Gm10320	-5.47081	4.26796	22.7695	1.82638e-06	0.000347717	-4.89224	0.00321543	0.0954882	-4.6387	0.998201	24.866
ENSMUSG00000022878_Adipoq	-4.81962	2.7706	20.0041	7.72753e-06	0.0010617	-1.42308	0.00160772	0.00431123	-4.84089	0.291729	8.36053
ENSMUSG00000022875_Kng1	-4.61129	2.59804	18.5237	1.67807e-05	0.00205171	-3.9202	0.00160772	0.0243393	-3.73267	0.521647	6.93463
ENSMUSG00000068614_Actc1	-4.58561	2.50153	18.5458	1.65869e-05	0.00204679	-1.41851	0.00160772	0.00429758	-7.30472	0.0512371	8.10074
ENSMUSG00000035042_Ccl5	4.4623	4.24518	16.7513	4.26134e-05	0.00433518	1.8807	0.0160772	0.0043658	4.58637	108.808	4.52924
ENSMUSG00000089661_Mia	-4.36653	2.37355	12.072	0.000511836	0.0269614	-3.3601	0.00160772	0.0165082	-3.43147	0.507166	5.47176
ENSMUSG00000078719_Msmp	-4.30305	4.63747	17.5181	2.84591e-05	0.00321419	-1.8404	0.00482315	0.0172722	-4.90302	1.19239	35.6759
ENSMUSG00000031610_Scrg1	-4.14907	2.16626	13.4876	0.00024014	0.0154606	-3.50193	0.00160772	0.0182136	-5.05439	0.150493	5.0008
ENSMUSG00000044748_Defb1	-4.0448	2.10148	11.277	0.00078475	0.0349778	-2.28421	0.00160772	0.00783115	-3.48993	0.322576	3.62415
ENSMUSG00000031849_Comp	-4.04274	4.32029	17.8093	2.44191e-05	0.00280545	-3.15777	0.00482315	0.0430441	-3.73883	2.00627	26.7848
ENSMUSG00000061780_Cfd	-4.0008	4.30936	25.8672	3.65729e-07	9.3732e-05	0.0177485	0.00803859	0.0079403	-4.10346	1.56934	26.9763
ENSMUSG00000037095_Lrg1	-3.93458	1.9834	14.8518	0.000116298	0.00956731	-2.55185	0.00160772	0.0094274	-4.4938	0.221846	4.99826
ENSMUSG00000051747_Ttn	-3.89996	3.73592	20.845	4.97991e-06	0.000780791	-0.241701	0.00482315	0.00570283	-0.981443	7.69896	15.2011
ENSMUSG00000027107_Chrna1	-3.86073	1.84776	12.4502	0.000417945	0.0231118	-1.37669	0.00160772	0.0041748	-5.39164	0.0778179	3.26681
ENSMUSG00000031972_Acta1	-3.84134	4.32605	62.7548	2.3411e-15	3.11998e-11	-1.67005	0.00803859	0.0255809	-3.19009	3.41469	31.1647
ENSMUSG00000030666_Calcb	-3.81529	3.66992	15.5403	8.07635e-05	0.0072437	-1.95298	0.00643087	0.0248987	-2.78344	1.91187	13.163
ENSMUSG00000030672_Mylpf	-3.62168	4.738	29.9991	4.32257e-08	1.40505e-05	-0.310226	0.0144695	0.0179407	-3.35843	4.20816	43.16
ENSMUSG00000028539_Artn	-3.61583	1.63312	12.2889	0.000455651	0.0247856	-3.25116	0.00160772	0.0153076	-5.48011	0.0791121	3.53119
ENSMUSG00000017300_Tnnc2	-3.56111	2.96111	16.193	5.72046e-05	0.00552439	0.171038	0.00482315	0.00428394	-2.62204	1.99947	12.3091
ENSMUSG00000031722_Hp	-3.55475	3.70109	31.1036	2.44618e-08	8.35903e-06	-1.04886	0.00803859	0.016631	-2.67873	2.6164	16.7526
ENSMUSG00000040564_Apoc1	-3.4691	1.54157	11.4632	0.000709895	0.0327362	-2.03817	0.00160772	0.00660327	-3.26268	0.372588	3.57597
ENSMUSG00000061723_Tnnt3	-3.37558	2.88332	21.3403	3.8457e-06	0.00062502	-1.12118	0.00482315	0.0104916	-4.31424	0.591826	11.7736
ENSMUSG00000069792_Wfdc17	-3.32084	5.79644	29.5009	5.58893e-08	1.77342e-05	-1.0922	0.0273312	0.0582698	-3.06871	13.0692	109.654
ENSMUSG00000054215_Sprr2k	-3.25458	1.33812	11.0497	0.00088701	0.0378884	-2.27665	0.00160772	0.00779022	-3.3507	0.256373	2.61538
ENSMUSG00000021990_Spata13	-3.12774	1.22103	10.621	0.00111812	0.0434437	-3.09944	0.00160772	0.0137796	-2.71143	0.372847	2.44204
ENSMUSG00000015090_Ptgds	-3.05397	3.51011	10.8582	0.000983593	0.0403602	-0.844955	0.0096463	0.0173268	-2.94326	2.32619	17.8918
ENSMUSG00000025582_Nptx1	-2.9687	1.97036	13.0262	0.000307157	0.0184391	-3.06475	0.00160772	0.0134521	-3.55184	0.356439	4.18017
ENSMUSG00000026418_Tnni1	-2.95095	2.49518	13.1786	0.00028317	0.0173908	-0.279176	0.00482315	0.0058529	-3.62459	0.63872	7.87811
ENSMUSG00000023078_Cxcl13	2.93057	3.51682	12.1443	0.000492388	0.0263536	0.976814	0.0128617	0.00653506	3.17607	65.4986	7.24671
ENSMUSG00000026950_Neb	-2.8937	1.93294	10.7147	0.00106289	0.0417849	-0.528695	0.00321543	0.00463866	-2.7681	0.586862	3.99776
ENSMUSG00000027559_Car3	-2.77004	4.04376	34.5852	4.07992e-09	2.09127e-06	-0.939483	0.00643087	0.0123334	-1.72826	7.54787	25.0083
ENSMUSG00000062151_Unc13c	-2.68755	2.25307	10.8307	0.000998297	0.0406859	-2.38453	0.00482315	0.0251852	-2.55883	0.799416	4.71041
ENSMUSG00000029375_Cxcl15	-2.67492	2.9198	11.0558	0.000884095	0.0378853	-1.23721	0.00803859	0.0189503	-2.59268	1.37302	8.28227
ENSMUSG00000026678_Rgs5	-2.61997	2.88292	20.4822	6.01893e-06	0.00089127	-0.936927	0.00803859	0.0153894	-2.10316	1.91058	8.20879
ENSMUSG00000060568_Fam78b	-2.5561	1.59788	10.3697	0.00128097	0.0479279	-2.4401	0.00321543	0.0174496	-2.28782	0.630695	3.0798
ENSMUSG00000050505_Pcdh20	-2.53095	2.11634	11.0768	0.000874127	0.0377006	-1.45171	0.00482315	0.0131929	-3.15681	0.565245	5.04118
ENSMUSG00000019772_Vip	-2.51101	2.80777	13.9834	0.000184431	0.0127353	-0.854014	0.00482315	0.00871796	-1.72338	2.02344	6.68158
ENSMUSG00000075010_AW112010	2.44839	1.2251	20.3003	6.61894e-06	0.000928532	1.72975	0.0273312	0.00824045	2.93451	16.1587	2.11363
ENSMUSG00000059430_Actg2	-2.4235	5.61184	40.7745	1.70847e-10	1.42305e-07	-1.22284	0.0337621	0.0788027	-2.50679	12.6764	72.0468
ENSMUSG00000036295_Lrrn3	-2.40542	3.94438	19.7556	8.80048e-06	0.00118469	-1.71864	0.0209003	0.0687886	-2.28984	4.47288	21.8725
ENSMUSG00000069516_Lyz2	-2.37561	3.93404	12.6467	0.000376232	0.0213343	-0.528695	0.0209003	0.0301513	-2.36644	4.0077	20.6664
ENSMUSG00000115410_2810457G06Rik	-2.34951	2.35876	14.2114	0.000163375	0.0117692	-2.32693	0.00643087	0.032266	-2.58196	1.00087	5.99277
ENSMUSG00000036885_Arhgef26	-2.31918	1.93371	12.7872	0.000348998	0.0200119	-2.10988	0.00482315	0.0208194	-2.27142	0.937937	4.52835
ENSMUSG00000003545_Fosb	-2.30613	6.4463	33.7861	6.1518e-09	3.03649e-06	-1.68393	0.115756	0.371925	-2.48887	25.4511	142.867
ENSMUSG00000046295_Ankle1	2.26808	0.156379	23.7118	1.11895e-06	0.000222571	1.89201	0.0192926	0.00519803	1.59655	2.47355	0.817922
ENSMUSG00000116305_Lncppara	-2.19737	2.21725	13.1238	0.000291571	0.0177432	-2.29423	0.00643087	0.0315429	-2.28399	1.12305	5.46951
ENSMUSG00000024140_Epas1	-2.18544	3.71141	20.6934	5.39003e-06	0.000835267	-2.07376	0.0176849	0.0744505	-2.27151	3.50273	16.9121
ENSMUSG00000045871_Slitrk6	-2.15252	2.18198	10.9533	0.000934349	0.0391575	-1.69106	0.00643087	0.0207648	-2.43079	1.01061	5.44913
ENSMUSG00000049539_Hist1h1a	2.08193	1.93359	34.9043	3.46315e-09	1.84614e-06	1.6626	0.0434084	0.0137113	1.56012	8.35472	2.83328
ENSMUSG00000045573_Penk	-2.07712	7.34151	10.4323	0.00123831	0.0464871	-0.732314	0.0836013	0.138887	-1.8376	63.7055	227.692
ENSMUSG00000025150_Cbr2	-2.07422	3.07555	11.1828	0.000825569	0.0360733	-2.10467	0.0096463	0.0414887	-2.20237	1.91502	8.81357
ENSMUSG00000028328_Tmod1	-2.06719	2.39054	10.857	0.000984247	0.0403602	-1.82321	0.00803859	0.0284459	-2.14109	1.39625	6.15877
ENSMUSG00000040026_Saa3	2.06488	8.82294	12.0933	0.000506028	0.0267613	1.39506	0.199357	0.0758012	2.47873	1126.09	202.022
ENSMUSG00000085995_Gm2788	2.03315	-0.359435	12.2334	0.000469414	0.0254304	1.85586	0.0144695	0.00399744	1.53102	1.83281	0.634213
ENSMUSG00000022015_Tnfsf11	-2.02007	2.35001	10.7413	0.00104771	0.0416195	-1.61756	0.00803859	0.0246668	-2.30211	1.15376	5.69008
ENSMUSG00000062515_Fabp4	-2.01735	6.71022	24.3508	8.02954e-07	0.00017835	-0.58691	0.0948553	0.142475	-1.99061	43.8927	174.431
ENSMUSG00000021485_Mxd3	1.94173	2.39931	50.9942	9.26371e-13	2.05762e-09	1.64173	0.0546624	0.0175178	1.6761	11.0025	3.44298
ENSMUSG00000026873_Phf19	1.93383	-0.0297402	12.956	0.000318895	0.0189163	1.8807	0.0176849	0.00480238	1.73575	2.30924	0.693356
ENSMUSG00000051920_Rspo2	-1.91378	4.11096	12.7832	0.000349753	0.0200119	-1.47245	0.0273312	0.0758421	-1.98943	5.19412	20.6248
ENSMUSG00000041797_Abca9	-1.87851	2.2113	11.4264	0.000724087	0.0331612	-1.89804	0.00803859	0.0299603	-1.96085	1.36326	5.30708
ENSMUSG00000018830_Myh11	-1.87325	3.88857	22.0008	2.72532e-06	0.000484272	-0.935648	0.0160772	0.0307516	-2.02882	4.42958	18.0758
ENSMUSG00000061086_Myl4	-1.87061	4.26585	16.1101	5.97649e-05	0.00564885	0.0688394	0.0321543	0.0306561	-1.98354	7.46086	29.5049
ENSMUSG00000034773_BC030867	1.85095	0.0489779	12.4653	0.00041458	0.0230213	1.82903	0.0192926	0.00542996	1.36779	1.71293	0.663733
ENSMUSG00000022157_Mcpt8	-1.8057	3.58351	15.7463	7.24293e-05	0.00656643	-1.41589	0.011254	0.0300285	-1.80944	3.71844	13.0334
ENSMUSG00000033730_Egr3	-1.77586	3.77612	14.8057	0.000119174	0.00974372	-1.51725	0.0257235	0.0736319	-1.05095	8.4152	17.4354
ENSMUSG00000051890_Klhdc1	-1.77326	2.11335	10.6276	0.00111415	0.043416	-1.84382	0.00803859	0.0288552	-1.79217	1.31419	4.55152
ENSMUSG00000087247_Alkal1	-1.76796	2.57535	10.5386	0.0011691	0.0447717	-0.942216	0.011254	0.0216244	-2.2042	1.20013	5.53044
ENSMUSG00000045680_Tcf21	1.7511	2.32737	13.7122	0.000213063	0.0141213	1.68377	0.0401929	0.0125107	1.87227	15.2628	4.16893
ENSMUSG00000028175_Depdc1a	1.74929	2.4696	36.1219	1.85347e-09	1.12278e-06	1.50618	0.0530547	0.0186774	1.38754	9.07044	3.46687
ENSMUSG00000034023_Fancd2	1.73987	0.0185179	10.3177	0.0013176	0.0489127	1.46942	0.0144695	0.00522532	1.20568	1.72694	0.748742
ENSMUSG00000016756_Cmah	1.72959	0.305041	10.2937	0.00133485	0.0492787	1.03835	0.0128617	0.00626219	1.68536	3.06558	0.953167
ENSMUSG00000022034_Esco2	1.69707	2.73487	38.8384	4.60373e-10	3.40855e-07	1.51901	0.0546624	0.0190731	1.68878	13.27	4.11622
ENSMUSG00000028068_Iqgap3	1.68925	1.65785	25.7717	3.84285e-07	9.50648e-05	1.51856	0.0369775	0.0129064	1.51801	6.06086	2.11625
ENSMUSG00000058773_Hist1h1b	1.68751	6.05101	21.5333	3.47741e-06	0.000593708	0.766531	0.118971	0.0699346	1.5176	84.8294	29.6281
ENSMUSG00000025776_Crispld1	-1.67807	3.23875	12.5652	0.000393004	0.0220066	-1.37541	0.0176849	0.0458818	-0.590077	7.84655	11.8116
ENSMUSG00000034855_Cxcl10	1.6771	2.41466	16.5606	4.71193e-05	0.00470904	1.54896	0.0176849	0.0060439	1.217	10.7857	4.63974
ENSMUSG00000036768_Kif15	1.67081	2.4196	36.685	1.38842e-09	9.25174e-07	1.28674	0.0482315	0.0197689	1.41662	9.03998	3.38626
ENSMUSG00000035683_Melk	1.66157	2.26563	32.5679	1.15099e-08	4.94814e-06	1.41809	0.0498392	0.0186501	0.995531	6.57142	3.2959
ENSMUSG00000012443_Kif11	1.65543	3.41858	54.0866	1.91846e-13	5.11347e-10	1.43992	0.073955	0.027259	1.41678	16.0563	6.01384
ENSMUSG00000022386_Trmu	-1.65069	2.63469	14.2547	0.000159661	0.0115642	-1.7005	0.0128617	0.0418025	-2.32268	1.38377	6.92244
ENSMUSG00000027326_Knl1	1.64722	3.32989	54.4613	1.58542e-13	5.11347e-10	1.25771	0.062701	0.0262221	1.11154	13.3726	6.18884
ENSMUSG00000039055_Eme1	1.64412	0.335475	10.9577	0.000932161	0.0391575	1.46668	0.0176849	0.00639862	0.781814	1.71325	0.996489
ENSMUSG00000027514_Zbp1	1.63059	3.55258	20.1529	7.1492e-06	0.000992473	1.39957	0.110932	0.0420481	1.59493	25.075	8.30079
ENSMUSG00000033952_Aspm	1.62629	3.37342	43.8934	3.46761e-11	4.54112e-08	1.38644	0.0643087	0.0245986	1.65313	19.187	6.10051
ENSMUSG00000061013_Mkx	-1.61772	2.77442	12.9001	0.000328557	0.0193747	-1.54137	0.0144695	0.0421163	-1.44395	2.79045	7.59184
ENSMUSG00000051220_Ercc6l	1.60763	1.81782	24.4001	7.82637e-07	0.000176783	1.31211	0.0385852	0.0155395	1.26624	5.6782	2.36067
ENSMUSG00000073555_Gm4951	1.60733	2.21749	16.5514	4.73483e-05	0.00470904	1.62237	0.0643087	0.0208876	2.05396	18.1483	4.37052
ENSMUSG00000015880_Ncapg	1.58454	2.48458	33.6867	6.47426e-09	3.05868e-06	1.36432	0.0562701	0.0218563	1.50145	10.6069	3.74632
ENSMUSG00000040084_Bub1b	1.58378	2.67208	35.2386	2.91685e-09	1.69013e-06	1.34611	0.0546624	0.0215016	1.48204	11.0541	3.95717
ENSMUSG00000023908_Pkmyt1	1.5702	0.952716	14.0342	0.000179516	0.0124605	1.55477	0.0289389	0.00985033	1.21037	3.16568	1.36807
ENSMUSG00000002847_Pla1a	1.56556	1.83007	14.7082	0.000125498	0.00995542	1.68475	0.0466238	0.0145026	1.50914	8.34594	2.93209
ENSMUSG00000037466_Tedc1	1.56093	0.966141	13.9253	0.000190221	0.0130674	1.58753	0.0305466	0.0101641	1.02969	3.2167	1.57559
ENSMUSG00000022033_Pbk	1.55592	3.27115	47.6335	5.13824e-12	9.78248e-09	1.37971	0.0675241	0.0259492	1.02273	12.509	6.15672
ENSMUSG00000056531_Ccdc18	1.54965	1.30522	17.1014	3.54361e-05	0.00377806	1.34726	0.0305466	0.0120059	1.65442	5.61823	1.78472
ENSMUSG00000031004_Mki67	1.54704	5.22026	41.0679	1.47031e-10	1.32365e-07	1.13768	0.0980707	0.0445721	1.4595	48.8634	17.7677
ENSMUSG00000034311_Kif4	1.52244	2.86978	32.6201	1.12048e-08	4.94814e-06	1.40455	0.062701	0.0236845	1.58732	13.5685	4.51547
ENSMUSG00000024989_Cep55	1.51541	2.43121	24.5037	7.41663e-07	0.000170416	1.47801	0.0530547	0.0190458	1.23977	8.45517	3.58025
ENSMUSG00000026605_Cenpf	1.51269	5.62657	56.5001	5.61956e-14	2.4964e-10	0.898843	0.096463	0.0517347	1.32885	61.8422	24.6185
ENSMUSG00000020897_Aurkb	1.51086	2.71907	32.369	1.27504e-08	5.31013e-06	1.41684	0.0594855	0.0222792	1.20576	9.50647	4.12144
ENSMUSG00000069793_Slfn9	1.49562	3.84745	43.7411	3.74821e-11	4.54112e-08	1.05915	0.0900322	0.0432078	1.23988	21.5969	9.14433
ENSMUSG00000020330_Hmmr	1.49508	4.77998	58.2824	2.27067e-14	1.51306e-10	1.11488	0.0900322	0.0415706	1.23523	33.3647	14.1725
ENSMUSG00000047261_Gap43	-1.49246	4.81662	30.631	3.1207e-08	1.03974e-05	-0.576499	0.0530547	0.0791165	-1.57182	12.8868	38.3096
ENSMUSG00000038352_Arl5c	1.49109	2.07941	18.556	1.64986e-05	0.00204679	1.37971	0.0562701	0.0216244	1.59802	10.6054	3.50328
ENSMUSG00000034329_Brip1	1.46607	1.68046	18.3145	1.87276e-05	0.00224849	1.19887	0.0337621	0.0147073	1.05203	4.79923	2.31461
ENSMUSG00000007080_Pole	1.45692	1.52888	17.3704	3.07578e-05	0.00338768	1.08423	0.0305466	0.0144071	0.961361	3.99459	2.05151
ENSMUSG00000025784_Clec3b	1.4452	3.96309	10.4709	0.00121267	0.0457827	1.19076	0.085209	0.0373276	1.50296	32.8678	11.5967
ENSMUSG00000030921_Trim30a	1.44514	2.92236	11.4314	0.000722114	0.0331612	1.31464	0.0771704	0.0310245	1.45614	17.9515	6.54275
ENSMUSG00000039396_Neil3	1.44007	1.29536	14.3634	0.000150706	0.0110965	1.45816	0.0289389	0.0105325	1.39398	4.69861	1.78788
ENSMUSG00000026274_Pask	1.43805	0.824023	10.3656	0.00128388	0.0479279	1.44607	0.0257235	0.00944104	1.34466	3.57974	1.40951
ENSMUSG00000072082_Ccnf	1.4347	2.1571	19.6029	9.53259e-06	0.00127041	1.30976	0.0450161	0.018159	1.45821	8.26718	3.00879
ENSMUSG00000020493_Prr11	1.43239	1.59165	16.0717	6.09883e-05	0.00572388	1.30579	0.0337621	0.0136568	1.28072	5.04326	2.07575
ENSMUSG00000029298_Gbp9	1.43196	1.99356	15.5077	8.21711e-05	0.00730063	1.30579	0.0482315	0.0195097	1.52152	11.225	3.9099
ENSMUSG00000028678_Kif2c	1.42506	2.37027	23.7788	1.08064e-06	0.000222571	1.41493	0.0498392	0.0186911	1.02541	7.19205	3.53324
ENSMUSG00000027699_Ect2	1.42239	3.15833	31.1091	2.4393e-08	8.35903e-06	1.1313	0.062701	0.0286233	1.16674	12.7065	5.65979
ENSMUSG00000024795_Kif20b	1.42163	3.71527	41.2926	1.31064e-10	1.32365e-07	1.0812	0.073955	0.0349537	1.3028	19.4585	7.88726
ENSMUSG00000059493_Nhs	-1.42152	4.13062	12.0277	0.000524163	0.027502	-1.33484	0.0385852	0.09733	-1.30176	8.13881	20.0646
ENSMUSG00000025154_Arhgap19	1.42095	1.17707	11.8242	0.000584654	0.0291798	1.20122	0.0257235	0.0111874	0.549946	2.71927	1.85738
ENSMUSG00000032254_Kif23	1.4194	3.16707	36.4407	1.5738e-09	9.98762e-07	1.20217	0.0594855	0.0258537	1.13242	12.7909	5.83456
ENSMUSG00000062380_Tubb3	-1.41466	2.72897	11.2792	0.000783808	0.0349778	-1.32815	0.0128617	0.0322933	-1.27114	2.68402	6.47791
ENSMUSG00000069910_Spdl1	1.40677	2.65692	25.5793	4.24578e-07	0.000102879	1.37249	0.062701	0.0242165	1.22101	9.61847	4.12617
ENSMUSG00000051855_Mest	-1.40408	6.88467	12.5803	0.000389828	0.0219208	-1.03612	0.117363	0.240678	-1.65452	52.1185	164.079
ENSMUSG00000039748_Exo1	1.40377	0.997089	10.7201	0.0010598	0.0417849	1.34672	0.0241158	0.00948197	0.789421	2.49527	1.4437
ENSMUSG00000029304_Spp1	-1.40356	9.38366	10.992	0.000915038	0.0387527	-0.51933	0.209003	0.299562	-0.877543	496.983	913.078
ENSMUSG00000030827_Fgf21	1.39347	1.90259	15.0005	0.000107483	0.00912377	0.991276	0.0289389	0.0145572	1.25049	6.76628	2.84392
ENSMUSG00000048922_Cdca2	1.39222	2.1703	22.017	2.70246e-06	0.000484272	1.10701	0.0385852	0.0179134	0.769179	5.27608	3.09575
ENSMUSG00000026039_Sgo2a	1.38522	3.10061	33.6329	6.65579e-09	3.05868e-06	1.19599	0.062701	0.0273681	1.14215	12.7199	5.76318
ENSMUSG00000026414_Tnnt2	-1.38424	3.95391	15.0714	0.000103521	0.00897578	-0.206767	0.0305466	0.0352538	-1.31868	8.64284	21.5584
ENSMUSG00000049630_C1ql3	-1.37289	2.81487	10.8793	0.000972472	0.0401669	-1.06075	0.0176849	0.036891	-0.954939	3.74292	7.25565
ENSMUSG00000026826_Nr4a2	-1.37094	3.73124	10.3295	0.0013092	0.0487368	-1.1785	0.0289389	0.0655006	-1.35388	6.43944	16.4592
ENSMUSG00000009185_Ccl8	1.3669	8.66705	13.3025	0.000265052	0.0164295	0.656464	0.371383	0.235617	1.54153	715.898	245.926
ENSMUSG00000036223_Ska1	1.35727	1.71966	14.7675	0.000121617	0.00976376	1.38745	0.0369775	0.0141343	1.2104	5.70895	2.46711
ENSMUSG00000035493_Tgfbi	-1.34195	5.45064	21.9362	2.81861e-06	0.000494258	-0.859608	0.0932476	0.169202	-1.01379	28.5723	57.6935
ENSMUSG00000028268_Gbp3	1.33819	2.68671	13.6858	0.000216085	0.014186	1.13049	0.0643087	0.0293736	1.08716	11.9428	5.62133
ENSMUSG00000030677_Kif22	1.33766	2.92354	28.2627	1.05915e-07	3.09759e-05	1.00486	0.0578778	0.0288416	0.914228	9.87068	5.23766
ENSMUSG00000026683_Nuf2	1.32963	3.01574	28.7298	8.32152e-08	2.52048e-05	1.10811	0.0578778	0.0268497	0.870956	9.95575	5.44365
ENSMUSG00000037020_Wdr62	1.32636	1.24751	10.9004	0.000961456	0.0399169	0.973805	0.0257235	0.0130974	0.743933	3.02829	1.80822
ENSMUSG00000026222_Sp100	1.32434	3.05422	18.7053	1.52556e-05	0.00193629	1.20827	0.0836013	0.0361816	1.1413	13.5961	6.16382
ENSMUSG00000037544_Dlgap5	1.32172	3.11735	24.554	7.22559e-07	0.000168939	1.25597	0.0659164	0.0276	1.43613	16.0457	5.92979
ENSMUSG00000038156_Spon1	1.32029	3.31072	25.1386	5.33539e-07	0.000126973	0.67439	0.0498392	0.0312291	1.29834	21.6903	8.81914
ENSMUSG00000068855_Hist2h2ac	1.31859	2.26574	16.0068	6.31154e-05	0.00584124	1.14193	0.0482315	0.0218563	0.911634	7.76583	4.12818
ENSMUSG00000096727_Psmb9	1.31743	3.61563	13.0994	0.000295398	0.0178134	1.07142	0.107717	0.0512572	1.22022	22.2525	9.55117
ENSMUSG00000001403_Ube2c	1.31313	5.97558	41.0421	1.48982e-10	1.32365e-07	0.725333	0.104502	0.0632086	1.00253	63.8061	31.8472
ENSMUSG00000028864_Hgf	-1.30817	3.94553	10.6047	0.00112802	0.0435744	-1.06346	0.0401929	0.0840007	-1.58028	5.95324	17.8018
ENSMUSG00000026622_Nek2	1.30061	1.40025	11.2606	0.000791703	0.0350532	1.20163	0.0273312	0.0118832	0.731032	3.1496	1.89755
ENSMUSG00000025574_Tk1	1.29887	3.61835	31.1218	2.42341e-08	8.35903e-06	1.04666	0.0707395	0.0342442	0.752435	13.5703	8.05537
ENSMUSG00000038252_Ncapd2	1.2937	2.44525	20.5739	5.73731e-06	0.000868877	1.04862	0.0498392	0.0240938	0.76613	7.11393	4.18294
ENSMUSG00000027496_Aurka	1.28918	2.83342	21.3995	3.72867e-06	0.00062115	1.06393	0.0482315	0.0230705	0.771622	8.47142	4.96221
ENSMUSG00000038943_Prc1	1.28606	5.78085	47.1675	6.51718e-12	1.08568e-08	1.01988	0.12701	0.0626356	1.11298	62.4539	28.8748
ENSMUSG00000026429_Ube2t	1.28134	2.34217	18.4974	1.70134e-05	0.00206125	1.25649	0.0546624	0.0228795	0.75519	6.69875	3.9688
ENSMUSG00000054072_Iigp1	1.26552	4.73513	14.0843	0.0001748	0.0122608	1.16951	0.173633	0.0771928	1.20316	49.587	21.5368
ENSMUSG00000044017_Adgrd1	1.26353	2.51334	11.5337	0.000683445	0.0319443	1.24014	0.0562701	0.0238209	1.67637	14.9249	4.66953
ENSMUSG00000042489_Clspn	1.26081	3.28637	26.0226	3.37446e-07	8.99429e-05	1.20262	0.0723473	0.0314338	1.42332	17.0601	6.36089
ENSMUSG00000074476_Spc24	1.25345	3.95589	31.3988	2.10115e-08	7.77833e-06	0.786569	0.0868167	0.0503295	0.976496	21.199	10.7736
ENSMUSG00000024056_Ndc80	1.24425	2.54667	20.4931	5.9847e-06	0.00089127	1.10024	0.0466238	0.0217471	0.839436	7.55514	4.22228
ENSMUSG00000027340_Slc23a2	-1.24048	3.11825	11.8266	0.00058391	0.0291798	-1.21065	0.0241158	0.055814	-0.781396	5.75704	9.89516
ENSMUSG00000048327_Ckap2l	1.23876	3.38167	28.2445	1.06918e-07	3.09759e-05	1.14599	0.0643087	0.0290599	0.793833	11.9963	6.91959
ENSMUSG00000017716_Birc5	1.23831	5.37027	39.333	3.57345e-10	2.80138e-07	0.798063	0.106109	0.0610257	0.818675	42.1753	23.9118
ENSMUSG00000025498_Irf7	1.23337	3.60793	14.8834	0.000114362	0.00951648	1.09504	0.107717	0.050425	1.27715	24.2324	9.9985
ENSMUSG00000035692_Isg15	1.23174	6.9669	16.6587	4.47457e-05	0.00451762	0.83858	0.385852	0.215766	1.20754	179.503	77.7257
ENSMUSG00000020914_Top2a	1.2316	6.05729	37.6055	8.66014e-10	6.0744e-07	0.834577	0.122186	0.0685158	1.10752	71.6147	33.2357
ENSMUSG00000027715_Ccna2	1.23135	3.91808	32.1676	1.41433e-08	5.54376e-06	1.11332	0.0787781	0.0364135	0.931707	17.9635	9.41715
ENSMUSG00000034765_Dusp5	-1.22791	3.85338	14.8735	0.000114966	0.00951648	-1.19004	0.0353698	0.0806991	-0.973672	7.65548	15.0341
ENSMUSG00000074896_Ifit3	1.22355	4.83517	13.4163	0.000249453	0.0159229	0.758861	0.138264	0.0817087	1.26648	53.5492	22.259
ENSMUSG00000021250_Fos	-1.22213	7.89675	19.0903	1.24678e-05	0.00162901	-0.492478	0.419614	0.590338	-1.23595	142.094	334.684
ENSMUSG00000022322_Shcbp1	1.22018	2.26097	15.8221	6.95838e-05	0.00635166	1.11791	0.0434084	0.0200008	0.771759	6.00008	3.51427
ENSMUSG00000045328_Cenpe	1.21877	4.35259	29.1323	6.76002e-08	2.09513e-05	1.04023	0.0803859	0.0390875	0.726078	20.2715	12.255
ENSMUSG00000021391_Cenpp	1.21212	2.31529	17.0337	3.67228e-05	0.00388417	1.13099	0.0498392	0.0227567	0.584314	5.83275	3.89025
ENSMUSG00000074178_Gm10638	-1.20965	3.1684	12.1061	0.000502566	0.0266841	-1.15639	0.0241158	0.0537539	-1.14088	4.46414	9.84409
ENSMUSG00000044201_Cdc25c	1.20878	1.48557	10.2433	0.00137183	0.049952	1.16492	0.0289389	0.0129064	0.703793	3.39358	2.08351
ENSMUSG00000006398_Cdc20	1.19524	4.26452	23.726	1.11072e-06	0.000222571	1.00607	0.0836013	0.0416252	1.05557	25.6496	12.3402
ENSMUSG00000027306_Nusap1	1.19197	4.11164	32.3031	1.31904e-08	5.32692e-06	1.33261	0.0836013	0.0331937	0.999119	22.1396	11.0766
ENSMUSG00000064356_mt-Atp8	-1.18897	5.80155	11.6073	0.000656931	0.0311563	-1.05647	0.144695	0.30094	-1.41111	31.9997	85.1003
ENSMUSG00000069874_Irgm2	1.1831	2.70192	15.89	6.7134e-05	0.00617031	0.978019	0.0643087	0.032648	1.14891	12.4809	5.62847
ENSMUSG00000104713_Gbp6	1.18284	2.40628	14.9461	0.000110626	0.00927243	0.704619	0.0418006	0.0256491	1.38404	12.6004	4.82779
ENSMUSG00000025743_Sdc3	-1.18039	4.48387	13.3779	0.000254602	0.0160809	-1.15466	0.0594855	0.132434	-1.11862	12.0628	26.1932
ENSMUSG00000030867_Plk1	1.17096	3.27267	20.3767	6.35988e-06	0.000910222	1.09207	0.0578778	0.0271498	0.962717	12.8469	6.59161
ENSMUSG00000079017_Ifi27l2a	1.16967	7.85797	10.9873	0.000917392	0.0387527	0.666662	0.355305	0.223829	1.04459	311.579	151.049
ENSMUSG00000078853_Igtp	1.16412	2.7199	12.1616	0.000487827	0.0263209	1.08417	0.0691318	0.0326071	1.28104	13.8053	5.68086
ENSMUSG00000021975_Ints9	-1.15893	3.21106	12.7993	0.000346755	0.0200119	-1.25949	0.0257235	0.0615851	-1.48405	3.49693	9.78204
ENSMUSG00000034906_Ncaph	1.15853	2.70122	16.9675	3.80259e-05	0.00399032	0.964364	0.0530547	0.0271907	0.871257	8.81575	4.81931
ENSMUSG00000006678_Pola1	1.1583	3.08486	22.3492	2.27309e-06	0.000420742	0.939202	0.073955	0.0385691	1.14331	14.5388	6.582
ENSMUSG00000034459_Ifit1	1.1564	5.42669	19.8263	8.48071e-06	0.00115329	1.02232	0.202572	0.0997312	1.28715	75.2997	30.8549
ENSMUSG00000040204_Pclaf	1.15549	5.79763	43.1696	5.01934e-11	5.57439e-08	0.853619	0.128617	0.0711762	0.865488	59.4328	32.6203
ENSMUSG00000034656_Cacna1a	-1.15421	3.63388	10.6394	0.00110702	0.0432646	-1.09163	0.0353698	0.0753783	-1.09527	6.1661	13.1741
ENSMUSG00000079343_C1s2	1.15399	4.03587	16.3574	5.2451e-05	0.0051023	1.00959	0.133441	0.0662783	1.26405	33.1844	13.8171
ENSMUSG00000078920_Ifi47	1.15213	3.00563	17.2246	3.3211e-05	0.00356938	0.901819	0.0691318	0.0370002	1.08043	14.0973	6.66644
ENSMUSG00000027469_Tpx2	1.14249	5.19626	26.813	2.24121e-07	6.09562e-05	0.667677	0.114148	0.0718583	0.867985	38.3918	21.0353
ENSMUSG00000055421_Pcdh9	-1.13912	4.09469	14.3716	0.000150049	0.0110965	-1.0314	0.0482315	0.0985852	-1.16794	8.72245	19.5986
ENSMUSG00000037313_Tacc3	1.12409	3.60034	27.2847	1.75593e-07	4.97901e-05	0.69963	0.0691318	0.0425665	0.896524	16.1542	8.67773
ENSMUSG00000028873_Cdca8	1.11155	4.2338	22.9412	1.67033e-06	0.000327361	0.80705	0.0868167	0.04962	0.748779	20.3374	12.103
ENSMUSG00000033350_Chst2	-1.1109	4.51658	14.7557	0.000122378	0.00976602	-0.984574	0.0643087	0.127249	-1.49353	10.1132	28.4767
ENSMUSG00000026779_Mastl	1.10984	2.44935	14.5806	0.000134288	0.0104658	0.924896	0.0466238	0.0245576	0.988065	8.2883	4.17857
ENSMUSG00000019942_Cdk1	1.1058	5.61888	45.34	1.65631e-11	2.45262e-08	0.581873	0.172026	0.11493	0.818856	53.9751	30.598
ENSMUSG00000035455_Fignl1	1.09314	2.18076	10.8044	0.0010126	0.041143	0.741144	0.0353698	0.0211605	0.661157	5.22887	3.30658
ENSMUSG00000029363_Rfc5	1.08628	3.57141	20.8812	4.88663e-06	0.000775288	0.930634	0.0996785	0.0522941	1.01798	18.1136	8.94461
ENSMUSG00000027379_Bub1	1.08452	2.38879	12.967	0.000317027	0.0189163	1.09158	0.0434084	0.0203692	0.698211	6.02049	3.71064
ENSMUSG00000087658_Hotairm1	-1.08263	3.79936	11.6759	0.000633134	0.0307948	-1.16302	0.0385852	0.0864019	-0.386228	11.7133	15.309
ENSMUSG00000042029_Ncapg2	1.08149	3.36946	18.1047	2.09087e-05	0.00248794	0.705642	0.062701	0.0384463	0.602549	11.6408	7.66649
ENSMUSG00000023505_Cdca3	1.07943	4.1826	21.5554	3.43745e-06	0.000593708	0.890329	0.0868167	0.0468368	0.780109	21.3354	12.4241
ENSMUSG00000037628_Cdkn3	1.0774	3.17914	17.9101	2.31587e-05	0.00268379	1.01651	0.0643087	0.0317885	1.01195	13.6457	6.76657
ENSMUSG00000036904_Fzd8	-1.07492	4.2174	10.7724	0.00103023	0.0416058	-1.09832	0.0530547	0.113593	-0.818629	12.3909	21.8543
ENSMUSG00000062184_Hs6st2	-1.06961	6.44455	10.8439	0.000991235	0.040522	-0.648906	0.18328	0.287379	-1.19747	41.9884	96.2948
ENSMUSG00000026475_Rgs16	-1.06609	4.36575	11.1313	0.000848824	0.0368478	-0.884678	0.0530547	0.0979576	-1.0273	11.8937	24.2418
ENSMUSG00000035208_Slfn8	1.05536	2.68276	12.3169	0.000448872	0.0245169	1.01775	0.0643087	0.0317612	1.19464	13.3103	5.81522
ENSMUSG00000068101_Cenpm	1.05499	3.36653	19.1132	1.23189e-05	0.00162548	1.00951	0.0723473	0.035936	0.886163	13.4947	7.30132
ENSMUSG00000025666_Tmem47	-1.05395	4.36054	11.2224	0.00080816	0.0354288	-0.919374	0.062701	0.118586	-0.888476	13.3426	24.7
ENSMUSG00000020808_Pimreg	1.05371	2.41371	12.1215	0.000498448	0.0265713	0.878737	0.0369775	0.02011	0.51827	5.81356	4.05907
ENSMUSG00000004952_Rasa4	-1.04693	3.5795	11.8814	0.000566985	0.0287308	-1.01577	0.0353698	0.0715173	-1.12775	6.04609	13.2118
ENSMUSG00000001870_Ltbp1	-1.04598	4.85806	14.3679	0.000150347	0.0110965	-0.960654	0.0707395	0.137673	-0.89578	17.4156	32.4037
ENSMUSG00000033355_Rtp4	1.04061	4.38992	11.8815	0.000566931	0.0287308	0.798118	0.139871	0.0804399	1.22644	40.1445	17.1566
ENSMUSG00000020063_Sirt1	-1.03808	3.2786	10.2699	0.00135221	0.0495499	-1.03503	0.0305466	0.0625946	-0.879567	6.00158	11.0418
ENSMUSG00000021569_Trip13	1.03178	2.39078	11.8991	0.000561606	0.0286763	0.93616	0.0466238	0.0243666	0.699873	6.3797	3.92751
ENSMUSG00000036777_Anln	1.02703	4.62197	20.4433	6.14228e-06	0.00089954	0.659799	0.0900322	0.0569873	0.7456	25.1568	15.004
ENSMUSG00000029322_Plac8	1.0258	8.16876	12.3524	0.000440418	0.0241541	0.58217	0.453376	0.302836	1.04044	393.086	191.11
ENSMUSG00000066877_Nck2	-1.02238	3.61729	10.8773	0.000973504	0.0401669	-1.13409	0.0353698	0.0776294	-1.16158	6.16167	13.7838
ENSMUSG00000038679_Trps1	-1.02218	5.3763	11.9591	0.000543824	0.0282006	-1.00185	0.106109	0.212492	-1.01818	26.4363	53.5432
ENSMUSG00000022881_Rfc4	1.01976	3.90088	24.0517	9.37827e-07	0.000201587	0.843506	0.117363	0.0654051	0.752867	18.9353	11.2367
ENSMUSG00000050370_Ch25h	1.01708	4.40011	15.5351	8.09868e-05	0.0072437	0.892011	0.125402	0.0675744	1.2372	40.9783	17.3827
ENSMUSG00000024660_Incenp	1.01035	3.85823	23.7604	1.09102e-06	0.000222571	0.676501	0.0836013	0.0523077	0.7735	16.8675	9.86746
ENSMUSG00000029561_Oasl2	1.00447	3.85472	14.9803	0.000108642	0.00916372	0.966577	0.117363	0.060057	1.26598	29.6009	12.3085

### Sheet: 50
feature	log_fc	log_cpm	lr	pval	fdr	log2_effect	positive_frac_a	positive_frac_b	log2_fc_cpm	cpm_mean_a	cpm_mean_b
ENSMUSG00000026725_Tnn	-10.2149	2.52726	25.4009	4.65689e-07	0.00102545	-Inf	0	0.0189147	-Inf	0	6.89358
ENSMUSG00000025582_Nptx1	-9.62067	1.98038	18.8715	1.39828e-05	0.004993	-Inf	0	0.0134502	-Inf	0	4.17835
ENSMUSG00000106121_Gm42679	-9.0675	1.46324	14.2457	0.000160431	0.0261681	-Inf	0	0.0159712	-Inf	0	2.84785
ENSMUSG00000031849_Comp	-4.62971	4.36352	21.0993	4.36086e-06	0.00288079	-3.52952	0.00372439	0.0430078	-3.86778	1.83284	26.7574
ENSMUSG00000029375_Cxcl15	-4.60916	2.93392	17.3585	3.09506e-05	0.00890662	-3.34962	0.0018622	0.0189829	-3.59026	0.687411	8.27928
ENSMUSG00000092116_Gm10320	-4.23122	4.32625	16.9687	3.80006e-05	0.0104597	-3.67816	0.00744879	0.0953504	-5.05665	0.746367	24.8402
ENSMUSG00000030672_Mylpf	-4.09472	4.77762	32.668	1.09324e-08	4.81461e-05	-0.684812	0.0111732	0.0179608	-4.77036	1.58052	43.1341
ENSMUSG00000061816_Myl1	-3.9709	3.28024	16.9225	3.89365e-05	0.0104986	-0.509266	0.00372439	0.00530103	-3.96618	0.944484	14.7616
ENSMUSG00000051747_Ttn	-3.9551	3.77965	21.1809	4.17906e-06	0.00288079	-0.0280363	0.00558659	0.00569622	-2.64908	2.42815	15.231
ENSMUSG00000020524_Gria1	-3.81403	2.22054	14.37	0.000150175	0.0257678	-3.74011	0.0018622	0.0248835	-5.77889	0.106484	5.84662
ENSMUSG00000019772_Vip	-3.47818	2.82357	18.0034	2.20509e-05	0.00698487	-1.22757	0.00372439	0.00872148	-4.09743	0.39071	6.68813
ENSMUSG00000034855_Cxcl10	3.38668	3.16723	15.9643	6.4547e-05	0.0152285	1.09758	0.0130354	0.00609141	3.32882	44.2319	4.40211
ENSMUSG00000090387_Gm17056	-3.23253	2.60558	13.6297	0.00022264	0.0326746	-3.31397	0.00372439	0.0370391	-3.29365	0.684545	6.71258
ENSMUSG00000069792_Wfdc17	-3.19852	5.84869	19.0132	1.29814e-05	0.00490031	-1.96903	0.0148976	0.0583249	-3.56129	9.28185	109.57
ENSMUSG00000023078_Cxcl13	-3.03934	2.42044	15.0943	0.000102271	0.0201672	-0.827481	0.00372439	0.00660925	-3.07019	0.927116	7.78671
ENSMUSG00000033214_Slitrk5	-3.01338	2.39608	14.4103	0.000146995	0.025554	-2.97442	0.00372439	0.0292715	-2.34824	0.990625	5.04429
ENSMUSG00000061723_Tnnt3	-3.00519	2.92151	16.1362	5.89463e-05	0.0144222	-0.907517	0.00558659	0.0104794	-3.73936	0.880427	11.7586
ENSMUSG00000094777_Hist1h2ap	-2.97599	4.54669	17.5042	2.86672e-05	0.00880815	-1.8288	0.0167598	0.0595378	-2.66209	3.75895	23.7922
ENSMUSG00000045871_Slitrk6	-2.78389	2.19602	12.4048	0.000428225	0.0483565	-2.47929	0.00372439	0.020768	-3.01373	0.674355	5.44645
ENSMUSG00000061086_Myl4	-2.60903	4.26682	22.4057	2.20714e-06	0.00232079	-0.723902	0.018622	0.0307569	-2.59781	4.87279	29.4983
ENSMUSG00000049112_Oxtr	2.52726	2.04932	16.5371	4.77069e-05	0.0123589	2.26993	0.0502793	0.0104249	2.37095	14.701	2.84197
ENSMUSG00000040564_Apoc1	2.45086	1.97716	13.0854	0.000297605	0.0374472	1.00085	0.0130354	0.00651386	2.72951	22.6129	3.40951
ENSMUSG00000058126_Tpm3-rs7	-2.43181	3.09915	12.6176	0.000382141	0.0446801	-2.52476	0.00931099	0.0535826	-1.08656	4.45593	9.46291
ENSMUSG00000031972_Acta1	-2.39001	4.41698	28.7367	8.29194e-08	0.000219106	-0.776004	0.0148976	0.0255103	-3.12324	3.5728	31.1314
ENSMUSG00000026981_Il1rn	-2.31778	5.22974	12.8023	0.000346194	0.041563	-1.71276	0.0260708	0.0854569	-2.46692	8.55966	47.3231
ENSMUSG00000033715_Akr1c14	2.20533	4.15761	20.7238	5.30512e-06	0.00308501	1.59999	0.0949721	0.0313292	1.93848	36.3962	9.49544
ENSMUSG00000062609_Kcnj15	-2.07024	3.20894	16.3774	5.19008e-05	0.012938	-2.31248	0.00931099	0.0462511	-2.03357	2.40083	9.82942
ENSMUSG00000078606_Gm4070	2.02775	0.585304	14.4595	0.000143204	0.025554	1.58779	0.0242086	0.00805375	1.89331	4.7937	1.29041
ENSMUSG00000004371_Il11	-1.98184	2.6842	13.2158	0.000277602	0.0356085	-1.67647	0.00931099	0.0297621	-2.04825	1.52474	6.30637
ENSMUSG00000022853_Ehhadh	1.96758	0.412546	13.9734	0.000185419	0.0288206	1.62947	0.0223464	0.00722248	2.03482	4.49004	1.09574
ENSMUSG00000015222_Map2	-1.89525	3.87559	19.2626	1.13915e-05	0.00456076	-1.61989	0.0242086	0.0744052	-1.74124	4.85609	16.235
ENSMUSG00000036523_Greb1	1.84747	3.10049	15.8577	6.82897e-05	0.0156201	1.53753	0.0763501	0.0263007	1.60378	19.3383	6.36255
ENSMUSG00000033730_Egr3	-1.83121	3.8065	13.256	0.000271711	0.035543	-1.71969	0.0223464	0.0736012	-1.90993	4.64422	17.4525
ENSMUSG00000090231_Cfb	1.76763	3.47735	20.5716	5.74408e-06	0.00308501	1.47965	0.0968343	0.0347224	1.74105	28.2658	8.45577
ENSMUSG00000079003_Samd1	-1.75789	3.75315	20.4807	6.02355e-06	0.00308501	-2.00608	0.0223464	0.0897632	-1.99101	3.75041	14.9084
ENSMUSG00000073274_Gm14636	-1.75345	3.64188	14.667	0.000128274	0.0245617	-1.89177	0.018622	0.0691041	-1.69361	4.41523	14.2817
ENSMUSG00000003545_Fosb	-1.71706	6.54856	20.0113	7.69849e-06	0.00350732	-1.23011	0.158287	0.371317	-1.85664	39.3824	142.629
ENSMUSG00000074345_Tnfaip8l3	1.66968	2.07878	18.2703	1.9167e-05	0.00633086	1.60965	0.0502793	0.0164754	1.63833	10.5984	3.40453
ENSMUSG00000031870_Pgr	1.64866	4.63474	20.7336	5.27811e-06	0.00308501	1.43126	0.130354	0.0483361	1.48726	43.1258	15.3825
ENSMUSG00000004151_Etv1	-1.56366	3.58857	15.202	9.66033e-05	0.0196357	-1.5378	0.0242086	0.0702897	-0.938734	7.3465	14.0821
ENSMUSG00000074676_Foxs1	1.49382	3.1362	21.1961	4.14597e-06	0.00288079	1.39936	0.0856611	0.0324739	1.65573	17.8441	5.66334
ENSMUSG00000061535_C1qtnf7	1.47509	3.8008	22.5612	2.03554e-06	0.00232079	1.07046	0.108007	0.0514295	1.35387	26.2631	10.2752
ENSMUSG00000027514_Zbp1	1.45891	3.4299	14.0011	0.000182707	0.0287372	1.27953	0.102421	0.0421902	1.53147	24.0733	8.32755
ENSMUSG00000058454_Dhcr7	-1.45462	3.268	13.1133	0.000293203	0.0372481	-1.59437	0.0204842	0.0618544	-0.860998	5.70792	10.3673
ENSMUSG00000053117_E330013P04Rik	1.41416	3.23091	15.6083	7.79121e-05	0.0171562	1.0653	0.0800745	0.0382655	1.12428	16.5388	7.58686
ENSMUSG00000013089_Etv5	-1.39597	3.86599	16.4457	5.00645e-05	0.0127202	-1.46215	0.0335196	0.0923523	-1.42726	6.12677	16.477
ENSMUSG00000026475_Rgs16	-1.38471	4.36013	15.2708	9.31436e-05	0.0192283	-1.13225	0.0446927	0.0979668	-1.0143	11.9939	24.2268
ENSMUSG00000051855_Mest	-1.38471	6.91064	20.4657	6.07101e-06	0.00308501	-0.726473	0.145251	0.240331	-1.34436	64.532	163.858
ENSMUSG00000028268_Gbp3	1.38103	2.66068	14.4192	0.000146306	0.025554	1.18947	0.0670391	0.0293941	1.33974	14.2046	5.6121
ENSMUSG00000062184_Hs6st2	-1.35606	6.40577	15.4629	8.41429e-05	0.0179306	-0.966746	0.147114	0.287523	-1.35098	37.7376	96.263
ENSMUSG00000035692_Isg15	1.33967	7.02688	22.1981	2.45921e-06	0.00232079	0.842878	0.387337	0.215952	1.27502	188.228	77.7797
ENSMUSG00000029561_Oasl2	1.33937	3.93642	24.7431	6.55032e-07	0.00123633	1.18024	0.13594	0.0599875	1.43978	33.3701	12.301
ENSMUSG00000042499_Hoxd11	1.33859	3.89317	30.6231	3.13334e-08	0.000103494	1.1939	0.111732	0.0488403	1.24812	26.9846	11.3604
ENSMUSG00000079017_Ifi27l2a	1.3233	7.96065	22.3098	2.32018e-06	0.00232079	0.84009	0.400372	0.223652	1.31342	374.715	150.773
ENSMUSG00000022887_Masp1	-1.3009	4.75264	15.8499	6.85714e-05	0.0156201	-1.09291	0.0540037	0.115192	-1.16399	13.4401	30.116
ENSMUSG00000078640_Gm11627	1.29786	2.165	12.9869	0.000313675	0.0380208	0.858564	0.0409683	0.0225941	1.42871	9.59034	3.56246
ENSMUSG00000025610_Map3k7cl	1.27394	2.86161	17.3767	3.06562e-05	0.00890662	0.92229	0.0521415	0.0275136	1.304	14.1871	5.74578
ENSMUSG00000029322_Plac8	1.24777	8.31207	33.3174	7.82778e-09	4.81461e-05	0.637393	0.471136	0.302881	1.16488	428.44	191.085
ENSMUSG00000035208_Slfn8	1.23595	2.69011	15.4165	8.6233e-05	0.0180843	1.03567	0.0651769	0.0317925	1.19905	13.37	5.82347
ENSMUSG00000021974_Fgf9	1.22869	3.57964	14.0082	0.000182017	0.0287372	1.23069	0.0893855	0.0380884	1.38127	22.5103	8.64125
ENSMUSG00000051041_Olfml1	1.22123	3.04352	19.087	1.24895e-05	0.00485326	0.811394	0.0707635	0.0403232	1.29171	19.0243	7.77078
ENSMUSG00000039166_Akap7	-1.21441	3.79216	13.6235	0.000223372	0.0326746	-1.2777	0.0353818	0.085784	-1.27786	6.52252	15.8158
ENSMUSG00000041731_Pgm5	1.198	4.44996	21.579	3.3955e-06	0.00263891	0.928008	0.13594	0.071448	1.29543	38.9073	15.8514
ENSMUSG00000022387_Brd1	-1.17159	5.7015	23.0106	1.61112e-06	0.00212861	-1.10145	0.139665	0.299678	-1.07991	29.9012	63.2082
ENSMUSG00000097971_Gm26917	-1.16311	6.6157	21.5876	3.38028e-06	0.00263891	-0.642195	0.204842	0.319697	-2.28225	71.66	348.58
ENSMUSG00000074896_Ifit3	1.16209	4.77213	14.2576	0.000159419	0.0261681	0.732957	0.13594	0.0817912	1.29059	54.5231	22.2881
ENSMUSG00000026222_Sp100	1.15861	2.97263	13.5435	0.000233094	0.0331144	0.922812	0.0689013	0.0363441	0.97922	12.1886	6.18273
ENSMUSG00000045328_Cenpe	-1.14985	3.80522	12.6672	0.000372117	0.0438965	-0.500586	0.027933	0.0395192	-0.366739	9.57213	12.3426
ENSMUSG00000038156_Spon1	1.14211	3.21219	13.719	0.000212293	0.0318729	0.739324	0.0521415	0.0312338	1.27945	21.4487	8.83582
ENSMUSG00000007836_Hnrnpa0	-1.13713	7.11491	35.0233	3.25789e-09	4.30432e-05	-0.8209	0.314711	0.55594	-1.0591	82.388	171.667
ENSMUSG00000028399_Ptprd	-1.13304	4.83053	13.5889	0.000227525	0.0326746	-1.16405	0.0689013	0.154398	-0.793497	19.4281	33.6741
ENSMUSG00000039252_Lgi2	1.09474	4.23488	18.9477	1.34354e-05	0.00493079	0.983341	0.124767	0.0631081	1.25941	37.6534	15.7284
ENSMUSG00000029838_Ptn	-1.09294	10.0445	18.4075	1.78354e-05	0.00604208	-0.344881	0.413408	0.525047	-1.17678	670.38	1515.54
ENSMUSG00000071708_Sms	-1.08587	4.60983	18.4603	1.73483e-05	0.00603172	-1.1069	0.0633147	0.136369	-1.25908	11.6564	27.8988
ENSMUSG00000034459_Ifit1	1.08211	5.35908	14.6906	0.000126678	0.0245617	0.837758	0.178771	0.100025	1.16004	69.1646	30.9512
ENSMUSG00000027397_Slc20a1	-1.07646	4.70964	19.5665	9.71588e-06	0.00414085	-0.941602	0.0726257	0.139489	-0.877968	15.7862	29.0116
ENSMUSG00000027546_Atp9a	-1.0582	4.43866	17.3549	3.101e-05	0.00890662	-1.13523	0.0577281	0.126802	-0.89647	12.566	23.3917
ENSMUSG00000021250_Fos	-1.0523	7.95234	14.611	0.00013214	0.0249405	-0.364705	0.458101	0.589859	-1.01747	165.134	334.292
ENSMUSG00000050271_Prag1	1.0219	3.98981	13.2175	0.000277349	0.0356085	0.538568	0.0949721	0.0653839	0.720296	21.1082	12.8121
ENSMUSG00000005087_Cd44	-1.0124	6.24825	19.3324	1.09826e-05	0.00453443	-0.665661	0.18622	0.295399	-0.832538	47.787	85.0999
ENSMUSG00000024190_Dusp1	-1.0083	6.50327	15.8171	6.97707e-05	0.0156239	-0.73511	0.210428	0.350263	-1.01712	54.1409	109.575
ENSMUSG00000021091_Serpina3n	1.00747	6.04341	14.3121	0.000154869	0.0259004	0.483472	0.201117	0.14385	0.989448	97.1848	48.9491
